# Discovery and Visualization of Age-dependent Patterns in the Diurnal Transcriptome of Drosophila

**DOI:** 10.1101/2022.04.06.487011

**Authors:** Benjamin Sebastian, Rosalyn M. Fey, Patrick Morar, Brittany Lasher, Eileen S. Chow, Jadwiga M. Geibultowicz, David A. Hendrix

## Abstract

Many critical life processes are regulated by input from 24-hour external light/dark cycles, such as metabolism, cellular homeostasis, and detoxification. The circadian clock, which helps coordinate the response to these diurnal light/dark cycles, remains rhythmic across lifespan; however, rhythmic transcript expression is altered during normal aging. To better understand how aging impacts diurnal expression, we present an improved Fourier-based method for detecting and visualizing rhythmicity that is based on the relative power of the 24-hour period compared to other periods (RP24). We apply RP24 to transcript-level expression profiles from the heads of young (5-day) and old (55-day) *Drosophila melanogaster*, and reveal novel age-dependent rhythmicity changes that may be masked at the gene level. We show that core clock transcripts phase advance during aging, while most rhythmic transcripts phase delay. Transcripts rhythmic only in young flies tend to peak before lights on, while transcripts only rhythmic in old peak after lights on. We show that several pathways including glutathione metabolism, gain or lose coordinated rhythmic expression with age providing insight into possible mechanisms of age-onset neurodegeneration. Remarkably, we find that many pathways show very robust coordinated rhythms across lifespan, highlighting their putative roles in promoting neural health. We investigate statistically enriched transcription factor binding site motifs that may be involved in these rhythmicity changes.

## Supplementary Table 1 for "Discovery and Visualization of Age-dependent Patterns in the Diurnal Transcriptome of Drosophila" (part 4 of 4)

### Sheet: NR_A2A (continued)
geneID	symbol	yQvalue	oQvalue	yPvalue	oPvalue	yRP24	oRP24	ySP	oSP	yPVEC	oPVEC	yPhase	oPhase	yMedian	oMedian	yDetectable	oDetectable	yNonZero	oNonzero
FBtr0310329	sona-RE	NOTEST	NOTEST	NOTEST	NOTEST	-1.01609	-0.266301	-0.609602	3.07279	50.1427	94.8974	2.96778	5.91637	0.407536	0.226899	0	0	0	0
FBtr0343265	levy-RB	NOTEST	NOTEST	NOTEST	NOTEST	-3.03802	-1.49534	-1.96821	0.317493	1.22338	78.7094	14.5142	1.9574	0.009616	83.1624	0	1	0	0
FBtr0310325	CG3831-RC	NOTEST	NOTEST	NOTEST	NOTEST	-4.10344	-2.37767	-2.90885	1.0234	75.1308	42.4643	1.14256	2.6347	0.453313	0.946316	0	0	0	0
FBtr0343267	Rrp4-RB	0.133659	0.138063	0.1121	0.1215	-0.712375	-0.665348	-0.142313	0.464244	29.5108	78.3647	1.22482	22.5702	2.09706	2.6903	1	1	1	1
FBtr0310327	CG9485-RF	NOTEST	NOTEST	NOTEST	NOTEST	-2.2203	-3.12438	-0.427399	-0.266661	48.1034	10.1159	8.33245	19.7874	0.054743	0.022405	0	0	1	1
FBtr0310321	CG10073-RC	NOTEST	NOTEST	NOTEST	NOTEST	-0.989424	-2.59798	0.215373	-0.368309	11.1987	18.441	19.7449	15.994	0.055475	1.57164	0	1	1	1
FBtr0343263	CG9815-RC	NOTEST	NOTEST	NOTEST	NOTEST	-2.23008	1.20698	-0.316008	1.52674	20.6197	95.8164	14.4051	10.7721	0.228285	0.509736	0	0	0	1
FBtr0073795	RpS15Aa-RE	NOTEST	NOTEST	NOTEST	NOTEST	0	0	0	0	0	0	0	0	0	0	0	0	0	0
FBtr0073799	CG32631-RA	NOTEST	NOTEST	NOTEST	NOTEST	-1.80895	-1.8384	-0.229641	-0.232549	10.6667	32	20	12	0	0	0	0	0	0
FBtr0310497	CG33137-RB	NOTEST	NOTEST	NOTEST	NOTEST	-1.26721	-1.8952	-0.355671	0.557784	35.6951	10.4601	4.45901	6.81503	0.890878	1.06913	0	1	1	1
FBtr0310494	CG43689-RG	NOTEST	NOTEST	NOTEST	NOTEST	-2.19102	-1.78685	-0.283224	-0.33162	42.5955	79.8069	7.99536	4.54811	0.000245	0.000623	0	0	0	0
FBtr0310495	CG43689-RE	NOTEST	NOTEST	NOTEST	NOTEST	-6.23888	-1.63103	-1.28705	0.460644	73.9649	88.1427	17.363	6.1921	0	0.132988	0	0	0	0
FBtr0310492	CG43689-RD	NOTEST	NOTEST	NOTEST	NOTEST	-3.46632	-6.64578	-1.51477	-0.983024	30.2086	1.3574	11.363	21.6863	0.000113	0.008994	0	0	0	0
FBtr0310493	CG43689-RC	NOTEST	NOTEST	NOTEST	NOTEST	-2.07616	-2.16434	-0.236986	-0.26187	42.8508	1.2e-05	8.03208	23.9957	0	0	0	0	0	0
FBtr0310491	CG43689-RF	NOTEST	NOTEST	NOTEST	NOTEST	-2.2384	-3.40736	-1.19452	0.306292	88.4375	96.2804	23.5251	5.15202	0.24454	0.212593	0	0	0	0
FBtr0310498	Kdm4B-RE	NOTEST	NOTEST	NOTEST	NOTEST	-1.82531	-2.765	1.13097	-1.65753	8.81663	59.6274	20.5882	2.45875	0.164548	0.473301	0	0	0	0
FBtr0310499	CG17724-RB	NOTEST	0.126622	NOTEST	0.1035	-1.41393	-0.677259	0.508643	1.94931	6.57842	2.18129	22.2675	20.5223	13.8046	8.80233	1	1	1	1
FBtr0076239	CG6310-RA	NOTEST	NOTEST	NOTEST	NOTEST	-2.7454	-3.13334	1.52493	-0.889623	11.6369	0.742641	20.6185	21.9474	3.21886	6.02857	1	1	1	1
FBtr0076232	Elo68alpha-RA	NOTEST	NOTEST	NOTEST	NOTEST	-2.02371	-1.12733	-0.250101	3.12853	42.6667	1.36266	16	2.12506	0	0.18968	0	0	0	0
FBtr0076231	CG32071-RA	NOTEST	NOTEST	NOTEST	NOTEST	0	0	0	0	0	0	0	0	0	0	0	0	0	0
FBtr0076230	CG32073-RA	NOTEST	NOTEST	NOTEST	NOTEST	0	-0.000718	0	-0.000103	0	0	0	0	0	0	0	0	0	0
FBtr0076237	JIL-1-RA	0.106316	NOTEST	0.0721	NOTEST	-0.215197	-2.80054	0.3632	-0.721139	14.3528	34.5607	9.0834	12.8305	1.42732	1.11848	1	1	0	0
FBtr0076236	JIL-1-RB	NOTEST	NOTEST	NOTEST	NOTEST	0	-2.00533	0	-0.248418	0	10.6667	0	20	0	0	0	0	0	0
FBtr0076235	Iyd-RA	NOTEST	NOTEST	NOTEST	NOTEST	-0.744141	-1.68914	0.002767	0.412198	1.59015	13.2582	21.0238	20.2081	0.062285	0.206384	0	0	0	1
FBtr0076234	Irbp18-RA	NOTEST	0.096373	NOTEST	0.0606	-1.4486	-0.10412	-0.989631	1.78258	7.99171	10.9704	6.4452	7.60376	32.3528	69.773	1	1	1	1
FBtr0334847	RapGAP1-RE	NOTEST	NOTEST	NOTEST	NOTEST	-1.68487	-5.73759	-0.574821	0.084714	17.0556	6.75499	9.98889	19.114	11.1858	10.2321	1	1	1	1
FBtr0334843	RFeSP-RE	0.125201	NOTEST	0.0988	NOTEST	-0.590462	-1.31107	-0.032111	0.714591	6.52818	4.70961	0.746172	4.36022	42.8586	46.0471	1	1	1	1
FBtr0334842	RFeSP-RD	0.079452	0.083149	0.0414	0.0449	-0.09431	-0.429488	0.410941	0.148867	47.7197	14.0382	17.5359	19.057	22.0887	22.7589	1	1	1	1
FBtr0334841	CG17375-RD	NOTEST	NOTEST	NOTEST	NOTEST	0	0	0	0	0	0	0	0	0	0	0	0	0	0
FBtr0334849	RapGAP1-RH	NOTEST	NOTEST	NOTEST	NOTEST	-1.32752	-1.15248	-0.516226	-0.659523	6.62297	0.952105	15.083	14.0888	0.248698	0.424208	0	0	0	0
FBtr0334848	RapGAP1-RF	0.151703	NOTEST	0.1421	NOTEST	-0.834353	-3.32483	0.988138	0.244899	12.1723	9.20261	20.0754	12.5913	6.05449	5.51729	1	1	1	1
FBtr0077726	Syt1-RA	NOTEST	NOTEST	NOTEST	NOTEST	-1.05291	-0.081037	-0.144197	5.13925	10.6667	75.6998	20	4.09327	0	0.030954	0	0	0	0
FBtr0077727	Syt1-RB	NOTEST	NOTEST	NOTEST	NOTEST	-2.17074	-4.68116	-0.263673	-2.45867	10.6668	110.259	20.0001	10.3775	0	10.7777	0	1	0	0
FBtr0077722	CG2964-RA	NOTEST	NOTEST	NOTEST	NOTEST	-1.02716	-5.01888	-0.513877	0.514942	22.5237	0.425208	15.1127	1.53096	0.026494	0.026913	0	0	0	0
FBtr0077723	CG3123-RA	NOTEST	NOTEST	NOTEST	NOTEST	0.939813	-4.05283	1.69426	-1.20441	2.24708	5.71274	2.67878	23.412	0	0	0	0	0	0
FBtr0077720	daw-RB	NOTEST	NOTEST	NOTEST	NOTEST	-1.49428	-5.43814	-0.785033	1.03365	18.144	13.2504	8.42486	15.4673	28.2635	37.0944	1	1	1	1
FBtr0077721	daw-RA	NOTEST	NOTEST	NOTEST	NOTEST	-1.91987	-1.36237	-0.266107	1.65445	64.454	63.8033	4.89041	5.06904	25.8684	31.4723	1	1	1	1
FBtr0072807	CG7971-RC	NOTEST	NOTEST	NOTEST	NOTEST	0	0	0	0	0	0	0	0	0	0	0	0	0	0
FBtr0072802	CG13931-RA	NOTEST	NOTEST	NOTEST	NOTEST	-1.22819	-2.01762	-0.57895	-0.708099	17.5993	17.4843	21.8329	8.04419	0	0	0	0	0	0
FBtr0072808	CG7971-RB	0.139123	NOTEST	0.1207	NOTEST	-0.711346	-3.95147	-0.166201	1.0678	52.2689	50.5138	0.569466	3.10858	80.6957	44.8156	1	1	1	1
FBtr0072809	Vta1-RA	NOTEST	NOTEST	NOTEST	NOTEST	-1.18565	0.480485	2.06144	1.62438	14.6037	10.8156	20.5433	19.7611	23.3899	42.3691	0	0	1	1
FBtr0073135	Eip63E-RC	NOTEST	NOTEST	NOTEST	NOTEST	-0.47972	-3.13596	6.84471	-0.572808	10.3743	10.2876	19.889	16.1459	0	0	0	0	0	0
FBtr0345648	CG18568-RB	NOTEST	NOTEST	NOTEST	NOTEST	0	-1.97956	0	-0.245752	74.6667	42.6667	4	8.00059	0	0	0	0	0	0
FBtr0335497	CG42389-RH	NOTEST	NOTEST	NOTEST	NOTEST	-1.70622	-1.58298	-0.092371	-0.174478	104.811	63.3028	12.8432	14.366	15.3209	19.5484	0	0	1	1
FBtr0335495	Pka-C1-RD	NOTEST	NOTEST	NOTEST	NOTEST	-3.36198	-5.61192	-2.79042	1.2172	18.9666	8.29898	6.7946	23.3765	0.343348	0.478541	0	0	1	1
FBtr0335494	hoip-RB	NOTEST	NOTEST	NOTEST	NOTEST	-4.53905	-1.59738	-0.510916	-0.443017	0	36.4412	0.000125	12.9051	0.00015	0.000142	0	0	0	0
FBtr0335492	gcm-RB	NOTEST	NOTEST	NOTEST	NOTEST	-2.07434	-1.96549	-0.256243	-0.245022	74.6824	42.6637	4.00603	15.9991	1.2e-05	1.2e-05	0	0	0	0
FBtr0073131	Eip63E-RD	0.101257	NOTEST	0.0656	NOTEST	-0.426473	-3.81799	2.1792	1.58455	9.78079	4.15632	7.65752	21.2567	3.1941	3.59562	1	1	1	1
FBtr0335499	CG5968-RB	NOTEST	NOTEST	NOTEST	NOTEST	0	0	0	0	0	0	0	0	0	0	0	0	0	0
FBtr0332718	Neu2-RB	NOTEST	NOTEST	NOTEST	NOTEST	0	-2.86505	0	-0.548221	0	9.02473	0	16.7602	0	0	0	0	0	0
FBtr0332711	CG7519-RB	0.138501	0.110074	0.1197	0.0791	-0.724082	-0.358663	0.633858	1.62856	34.666	35.782	2.31862	2.15091	6.8029	6.59162	1	1	1	1
FBtr0332710	CG6928-RD	NOTEST	NOTEST	NOTEST	NOTEST	-1.14389	-1.05684	0.102357	-0.714335	1.6896	14.0656	3.14874	5.92362	0.039679	0.000663	0	0	1	0
FBtr0332713	M6-RD	NOTEST	0.108878	NOTEST	0.0771	-1.44367	-0.454021	-0.518689	-0.306269	33.5055	22.3073	12.4768	16.0003	22.0211	18.1872	1	1	1	1
FBtr0332712	M6-RC	NOTEST	NOTEST	NOTEST	NOTEST	-3.27663	-1.93275	-0.48261	-1.84471	14.1383	34.4116	23.9775	6.5558	2.39861	2.94772	1	1	1	1
FBtr0332715	M6-RF	NOTEST	NOTEST	NOTEST	NOTEST	0	0	0	0	0	0	0	0	0	0	0	0	0	0
FBtr0074403	TTLL1A-RA	NOTEST	NOTEST	NOTEST	NOTEST	0	0	0	0	0	0	0	0	0	0	0	0	0	0
FBtr0332717	Glg1-RB	NOTEST	0.12424	NOTEST	0.0999	-3.25259	-0.516429	-0.10933	0.781434	41.2772	46.8441	7.44463	10.3548	0.003533	1.12203	0	1	0	0
FBtr0332716	Cdk12-RC	NOTEST	NOTEST	NOTEST	NOTEST	0	-0.00059	0	-8.4e-05	0	74.6667	0	4	0	0	0	0	0	0
FBtr0076707	Sbp2-RA	0.08639	NOTEST	0.0491	NOTEST	-0.271743	-4.02915	0.969551	-2.37752	9.38671	21.9077	21.7396	11.4261	7.88461	10.1967	1	1	1	1
FBtr0076701	eIF4E3-RA	NOTEST	NOTEST	NOTEST	NOTEST	-2.3359	-4.21909	-0.28302	-1.10082	47.5269	9.37734	1.85757	13.8758	0	0.065232	0	0	0	0
FBtr0330075	trn-RB	0.101965	0.088396	0.0667	0.0511	-0.291165	-0.038777	1.42082	3.16966	66.2343	94.7246	6.40164	5.87421	12.7672	8.5839	1	1	1	1
FBtr0339800	CG6380-RB	NOTEST	NOTEST	NOTEST	NOTEST	0	0	0	0	0	0	0	0	0	0	0	0	0	0
FBtr0339801	CG12523-RB	NOTEST	NOTEST	NOTEST	NOTEST	0	-2.11474	0	-0.258266	0	10.6663	0	19.9999	0	0	0	0	0	0
FBtr0339808	CG9582-RB	NOTEST	NOTEST	NOTEST	NOTEST	0	0	0	0	0	0	0	0	0	0	0	0	0	0
FBtr0339118	CG34216-RB	NOTEST	NOTEST	NOTEST	NOTEST	-2.01787	-2.78853	-0.249567	-0.526518	32	15.555	12	14.6336	0	0	0	0	0	0
FBtr0113727	CG17163-RA	NOTEST	NOTEST	NOTEST	NOTEST	-2.15644	-5.35807	0.307633	-0.478369	7.93609	8.05987	5.77233	18.861	3.71066	4.1324	1	1	1	1
FBtr0113726	CG17162-RC	NOTEST	NOTEST	NOTEST	NOTEST	-0.973667	-1.04994	-0.789087	2.07286	35.3805	74.5394	6.52111	3.98688	0.004065	0.002141	0	0	0	0
FBtr0113725	CG17162-RE	NOTEST	NOTEST	NOTEST	NOTEST	-2.79092	-3.15807	-1.74296	-0.569886	10.4781	12.2243	18.671	16.402	0.581428	0.705709	0	0	0	0
FBtr0113724	CG17162-RD	NOTEST	NOTEST	NOTEST	NOTEST	0	-3.09539	0	-0.566176	0	79.8733	0	10.9458	0	0	0	0	0	0
FBtr0334453	CG6891-RC	NOTEST	NOTEST	NOTEST	NOTEST	-0.621158	-2.10223	1.75569	-0.257146	54.4159	42.6667	16.451	8	0	0	0	0	0	0
FBtr0334454	ATP7-RC	NOTEST	NOTEST	NOTEST	NOTEST	-7.25612	-1.21632	1.01659	0.915995	6.04622	0.929822	22.8016	1.89387	8.58681	11.5267	0	0	1	1
FBtr0334455	p24-1-RB	NOTEST	NOTEST	NOTEST	NOTEST	-0.612481	-1.16694	1.1667	0.948807	0.534325	0.463545	1.73702	23.1666	35.2937	42.9037	0	0	1	1
FBtr0334456	BTBD9-RB	NOTEST	NOTEST	NOTEST	NOTEST	-1.67552	-1.4721	-1.08263	-1.13398	9.24648	48.3719	19.1892	17.8514	0.122103	0.545264	0	0	0	0
FBtr0334457	Tango5-RE	NOTEST	NOTEST	NOTEST	NOTEST	-4.52275	-0.320554	-3.31682	3.18887	23.9784	23.7642	15.9866	13.0044	4.88363	5.50533	1	0	1	1
FBtr0087584	Rcd1-RC	0.081581	NOTEST	0.0438	NOTEST	0.199638	-3.77951	0.500454	-1.28235	24.2437	10.0722	0.054465	2.4401	5.86838	7.7908	1	1	1	1
FBtr0087586	CG13344-RA	0.119047	NOTEST	0.0892	NOTEST	-0.44827	-1.37499	-0.398684	2.28997	22.7704	9.36185	19.8976	22.3269	4.2244	3.83638	1	1	1	1
FBtr0087580	CysRS-m-RA	NOTEST	NOTEST	NOTEST	NOTEST	-1.86193	-1.53014	3.09867	-1.25941	79.5688	76.8183	12.6783	16.6013	2.46882	3.45294	1	1	1	1
FBtr0087583	Rcd1-RB	NOTEST	NOTEST	NOTEST	NOTEST	-1.57569	-1.17774	-0.888364	-0.535798	6.65993	6.33261	5.22378	2.75306	1.16594	1.5158	1	1	1	1
FBtr0087582	Rcd1-RA	NOTEST	NOTEST	NOTEST	NOTEST	-1.36637	-4.6218	-1.00307	-0.93991	80.2678	2.55304	6.96328	0.856019	0.554127	1.1574	0	1	1	1
FBtr0305281	CG43133-RA	NOTEST	NOTEST	NOTEST	NOTEST	-4.72602	0.161324	-0.018664	1.07173	18.6766	86.4393	20.0254	12.301	0.068074	0.466871	0	0	0	0
FBtr0305283	CG43135-RA	NOTEST	NOTEST	NOTEST	NOTEST	0	0	0	0	0	0	0	0	0	0	0	0	0	0
FBtr0305282	CG43134-RA	NOTEST	NOTEST	NOTEST	NOTEST	-2.98416	-2.43511	-0.537328	2.72623	71.3905	20.7726	10.3483	20.523	0	0.118323	0	0	0	0
FBtr0305285	CG43137-RA	NOTEST	NOTEST	NOTEST	NOTEST	0	0	0	0	0	0	0	0	0	0	0	0	0	0
FBtr0305284	CG43136-RA	NOTEST	NOTEST	NOTEST	NOTEST	-2.07143	0	-0.254411	0	74.6667	0	4	0	0	0	0	0	0	0
FBtr0305286	CG43138-RA	NOTEST	NOTEST	NOTEST	NOTEST	0	0	0	0	0	0	0	0	0	0	0	0	0	0
FBtr0086983	Amy-d-RA	NOTEST	NOTEST	NOTEST	NOTEST	-1.89173	-0.736607	-0.47041	-0.164404	15.0201	45.2258	21.5712	4.22677	0.8747	0.992355	0	0	1	1
FBtr0086981	CG15611-RB	NOTEST	NOTEST	NOTEST	NOTEST	-2.6291	-0.964613	-1.34488	1.56314	46.8768	10.0153	17.8482	19.7343	0.924253	0.530871	0	0	1	0
FBtr0086986	Gbp1-RA	0.142298	0.141489	0.1264	0.1273	-0.726841	-0.75841	2.69646	3.92106	1.93249	3.27016	2.5063	3.87067	62.3274	81.8752	1	1	1	1
FBtr0086984	Cda9-RA	NOTEST	NOTEST	NOTEST	NOTEST	-2.7117	-4.35754	-0.699495	-1.8971	30.1782	36.7626	17.7811	1.65585	1.6e-05	0.074241	0	0	0	0
FBtr0086985	CG11400-RA	NOTEST	NOTEST	NOTEST	NOTEST	-0.032677	-0.122687	-0.004668	0.586582	42.6667	65.5686	16	3.3065	0	0.213117	0	0	0	0
FBtr0086989	CG17290-RA	NOTEST	NOTEST	NOTEST	NOTEST	-1.5754	-9.52196	-1.1361	-1.33415	21.1112	8.15747	14.3237	3.58072	0.030903	0.213608	0	0	0	0
FBtr0086672	GstE4-RA	NOTEST	NOTEST	NOTEST	NOTEST	-3.55506	-2.84946	-0.57963	0.741929	94.0447	9.59174	6.65039	17.2562	0.513023	0.56508	0	0	1	1
FBtr0086679	Dp1-RD	NOTEST	NOTEST	NOTEST	NOTEST	-4.41826	-2.05791	1.21461	2.10992	36.1644	3.3369	6.22965	21.2337	0	0.280606	0	0	0	0
FBtr0083008	Nup93-2-RA	NOTEST	NOTEST	NOTEST	NOTEST	-3.11388	-5.00644	-2.54359	-0.38904	17.1994	96.9518	21.7721	2.26498	4.11271	6.8968	1	1	1	1
FBtr0344229	CG9692-RC	NOTEST	NOTEST	NOTEST	NOTEST	0	0	0	0	0	0	0	0	0	0	0	0	0	0
FBtr0083004	Sdr-RA	NOTEST	NOTEST	NOTEST	NOTEST	-0.223283	-0.82431	0.641986	0.687734	6.21991	12.7348	6.10715	3.85352	10.2416	10.8654	0	0	1	1
FBtr0344225	Gdap1-RC	NOTEST	NOTEST	NOTEST	NOTEST	-0.808127	-1.80268	-0.631173	1.37461	3.83615	7.66945	16.4158	18.7118	0.141746	0.224724	0	0	0	0
FBtr0344226	mRRF2-RB	NOTEST	NOTEST	NOTEST	NOTEST	-1.78265	-1.06765	-0.303026	0.78018	45.7507	24.1945	0.716725	4.50819	3.00348	2.6627	1	1	1	1
FBtr0344227	CG5388-RB	NOTEST	NOTEST	NOTEST	NOTEST	-0.847832	-2.03422	1.07274	-0.251058	7.16178	42.6667	21.3134	8	0.022032	0	0	0	0	0
FBtr0344220	CG32280-RD	NOTEST	NOTEST	NOTEST	NOTEST	-3.6119	-4.929	-1.88075	-0.44218	13.6178	0.30706	6.56958	1.32992	0.300125	1.12739	0	1	0	0
FBtr0344221	CG42709-RD	NOTEST	NOTEST	NOTEST	NOTEST	0.206722	-3.44883	2.3337	-2.18731	14.898	59.6296	21.4259	6.75921	0.009409	0.786077	0	0	0	0
FBtr0083003	CG3817-RA	NOTEST	0.081763	NOTEST	0.0432	-0.985131	0.028371	-0.052507	2.3546	8.42024	13.2739	20.3859	22.615	0.858535	1.64579	0	1	1	1
FBtr0345173	CG42404-RF	NOTEST	NOTEST	NOTEST	NOTEST	-2.07462	-2.18273	-0.596903	-0.281853	29.4865	32.1554	18.3375	12.013	0.994977	0.014186	0	0	1	1
FBtr0073850	Ndc80-RA	NOTEST	NOTEST	NOTEST	NOTEST	0.391455	-0.895024	1.28919	-0.290789	56.3276	11.2643	13.4734	22.2245	0.069937	0.187397	0	0	0	1
FBtr0082351	scpr-C-RA	NOTEST	NOTEST	NOTEST	NOTEST	-0.025241	-2.9508	0.865176	-2.24505	0.917251	79.6041	21.6642	8.88245	0.081265	0.173768	0	0	0	0
FBtr0345170	CG42795-RF	NOTEST	NOTEST	NOTEST	NOTEST	-1.82922	-2.09552	0.764737	-1.50698	6.83694	76.2261	18.3109	20.8255	3.97908	2.63395	1	1	1	1
FBtr0082357	scpr-A-RA	NOTEST	NOTEST	NOTEST	NOTEST	-0.764837	-0.945223	-0.227189	-0.855503	6.92844	10.2569	19.7469	21.181	0.070078	0.11296	0	0	0	0
FBtr0345176	CG12948-RB	NOTEST	NOTEST	NOTEST	NOTEST	-1.58131	-4.31575	-0.110028	0.794015	79.3978	2.3618	12.685	14.0531	0.450868	0.616585	0	0	0	1
FBtr0082355	CG31441-RA	NOTEST	NOTEST	NOTEST	NOTEST	-2.48071	-1.27798	0.960675	-0.969856	23.6144	8.28878	15.1552	17.6147	5.31407	6.0808	1	1	1	1
FBtr0073851	up-RA	NOTEST	NOTEST	NOTEST	NOTEST	-10.4056	-2.34765	-1.21203	2.13746	30.089	7.12437	11.8719	20.9496	0.251457	0.960225	0	0	0	0
FBtr0345179	Tim17b-RB	NOTEST	NOTEST	NOTEST	NOTEST	-2.87511	-2.64676	-0.179924	1.50294	5.23696	0.442796	5.12449	23.3127	170.362	164.046	1	1	1	1
FBtr0345178	JHDM2-RB	NOTEST	NOTEST	NOTEST	NOTEST	-3.32322	-1.69453	-0.791846	0.346722	27.1389	6.89537	13.9466	22.036	0	0.002267	0	0	0	0
FBtr0073852	up-RB	NOTEST	NOTEST	NOTEST	NOTEST	-0.566171	-3.24475	0.287329	-0.946153	51.3075	97.703	2.11959	11.407	0	0	0	0	0	0
FBtr0073853	up-RD	NOTEST	NOTEST	NOTEST	NOTEST	-3.04492	-1.71184	1.0643	0.492408	31.295	19.222	11.7104	9.00492	2.19109	0.842343	1	0	1	1
FBtr0073854	CG11068-RA	NOTEST	NOTEST	NOTEST	NOTEST	-0.524027	-1.31671	1.01717	0.339294	16.3473	82.1891	21.8902	12.5917	0.043028	0	0	0	0	0
FBtr0071281	CG2004-RA	NOTEST	NOTEST	NOTEST	NOTEST	-6.19474	-2.77505	-3.5976	-1.63008	46.2395	11.9391	1.44639	20.4614	2.33932	3.40714	1	1	1	1
FBtr0088607	hig-RA	NOTEST	0.077785	NOTEST	0.0393	-5.17381	-0.118933	-2.48559	2.41469	6.92975	10.6291	1.40184	18.5157	4.82805	2.98834	1	1	1	1
FBtr0088605	Pkn-RE	0.149347	NOTEST	0.1379	NOTEST	-0.919809	-2.32813	0.364474	-0.063709	26.6695	30.5759	11.8539	10.8627	108.606	98.8534	1	0	1	1
FBtr0088604	Pkn-RD	NOTEST	0.083681	NOTEST	0.0458	-3.13362	0.110848	-1.78724	2.17178	17.6933	21.6272	4.98607	2.4642	2.6452	3.54671	1	1	1	1
FBtr0088603	Pkn-RF	NOTEST	NOTEST	NOTEST	NOTEST	-3.08849	-1.93971	-0.777357	0.169633	33.9217	70.8	5.32061	5.51451	10.8661	12.727	1	1	1	1
FBtr0088602	Pkn-RC	NOTEST	NOTEST	NOTEST	NOTEST	0	0	0	0	0	0	0	0	0	0	0	0	0	0
FBtr0340444	AMPdeam-RK	NOTEST	NOTEST	NOTEST	NOTEST	-1.35584	-3.47864	2.25444	-0.861948	12.8163	1.53202	23.307	1.86626	7.66941	9.46025	1	1	1	1
FBtr0088609	CG8027-RA	NOTEST	0.136847	NOTEST	0.1193	-3.01004	-0.761109	-0.408317	1.20079	22.7212	22.9669	21.2162	22.9938	3.13424	3.05961	0	1	1	1
FBtr0340445	AMPdeam-RL	NOTEST	NOTEST	NOTEST	NOTEST	-2.06644	-1.2423	-0.22565	0.335018	11.8166	69.0189	19.2247	7.52872	2.84651	2.54605	1	1	1	0
FBtr0340446	CG43071-RC	NOTEST	NOTEST	NOTEST	NOTEST	-9.97643	-1.39897	-2.55262	0.775221	44.3684	10.7627	2.21649	18.303	1.2368	1.63156	1	1	1	1
FBtr0340447	tn-RD	NOTEST	NOTEST	NOTEST	NOTEST	-1.79928	-5.38902	-1.7677	-0.083124	24.7906	16.4518	18.4623	21.1233	0.122658	0.229825	0	0	0	0
FBtr0100042	nuf-RB	NOTEST	NOTEST	NOTEST	NOTEST	-1.48519	-1.96678	-1.15559	-0.17368	28.2801	13.4645	12.5501	16.9194	30.2755	30.6825	1	1	1	1
FBtr0100043	nuf-RE	0.138008	NOTEST	0.1188	NOTEST	-0.805045	-2.05796	1.27253	0.14867	0.152967	0.739011	0.62738	22.5144	1.5172	2.95546	1	1	1	0
FBtr0100040	nuf-RA	NOTEST	NOTEST	NOTEST	NOTEST	0	0	0	0	0	0	0	0	0	0	0	0	0	0
FBtr0100041	nuf-RD	NOTEST	NOTEST	NOTEST	NOTEST	-2.81275	-1.47998	-2.14822	1.08499	89.9928	4.66327	12.4726	18.717	16.2271	23.4216	1	1	1	1
FBtr0100046	CG33993-RA	NOTEST	NOTEST	NOTEST	NOTEST	-1.4817	-4.23522	-1.16367	-1.1149	9.90099	26.8382	20.4925	20.2588	0.935629	0.595619	0	0	1	1
FBtr0071982	Fib-RA	0.150288	0.081642	0.1396	0.043	-0.839123	0.212427	0.424256	1.8534	9.99927	5.75527	20.157	21.7166	3.53932	3.7232	1	1	1	1
FBtr0071988	CG9896-RA	NOTEST	NOTEST	NOTEST	NOTEST	-2.6185	-1.20748	-1.80621	0.673965	34.2412	2.60836	22.9545	22.9082	16.5636	11.6316	0	0	1	1
FBtr0114029	l(2)41Ab-RB	NOTEST	NOTEST	NOTEST	NOTEST	-2.03398	-3.09241	-0.339834	-2.3539	31.2387	7.85086	22.2941	1.89632	4.36667	2.10512	1	1	1	1
FBtr0083912	bon-RA	NOTEST	NOTEST	NOTEST	NOTEST	-1.6008	-3.16413	0.954446	0.216138	5.6266	0.566675	4.10494	23.3824	12.482	13.5113	0	0	1	1
FBtr0083916	H-RD	NOTEST	NOTEST	NOTEST	NOTEST	0	0	0	0	0	0	0	0	0	0	0	0	0	0
FBtr0083917	H-RC	NOTEST	NOTEST	NOTEST	NOTEST	-1.77995	-5.03209	-0.412712	-1.37138	32.33	1.19326	14.4615	23.2028	1.05693	1.89589	1	1	1	1
FBtr0083914	H-RA	NOTEST	0.099653	NOTEST	0.0648	-4.7304	-0.186054	-1.10923	1.07265	5.95363	2.94627	17.8576	16.0289	10.2888	9.93437	1	1	1	1
FBtr0083915	H-RB	NOTEST	NOTEST	NOTEST	NOTEST	-1.20758	-0.948884	-0.621578	-0.448137	42.1917	36.3424	8.10297	14.2425	0	0	0	0	0	0
FBtr0083919	Cpr92F-RA	NOTEST	NOTEST	NOTEST	NOTEST	-4.77579	-3.90959	-1.80798	-0.958597	2.23185	56.8142	20.8432	19.6849	0.296384	0.051403	0	0	1	0
FBtr0087203	CG8370-RA	NOTEST	NOTEST	NOTEST	NOTEST	-3.42434	-3.06522	0.569382	-0.573462	84.8869	12.7413	10.3966	19.6283	0	0	0	0	0	0
FBtr0087207	CG8399-RA	NOTEST	NOTEST	NOTEST	NOTEST	-1.82072	-2.2615	-0.749172	0.790266	88.2903	90.7037	22.052	1.01814	13.2552	18.7864	1	1	1	1
FBtr0087205	CG8389-RA	NOTEST	0.146645	NOTEST	0.1355	-1.54472	-0.796267	0.712518	0.830786	2.20032	10.4467	3.31981	16.5634	2.92826	2.15225	1	1	1	1
FBtr0087209	SP2353-RA	NOTEST	NOTEST	NOTEST	NOTEST	-1.02615	-0.032975	1.67331	0.718959	72.0954	70.4198	4.53231	23.9251	0.132034	0.254197	0	0	1	1
FBtr0085515	CG15517-RA	NOTEST	NOTEST	NOTEST	NOTEST	0	0	0	0	0	0	0	0	0	0	0	0	0	0
FBtr0085510	alpha-Man-Ic-RA	NOTEST	NOTEST	NOTEST	NOTEST	-1.35883	2.22438	-1.07715	2.82726	10.3566	36.1924	2.91892	6.16431	0.268125	0.211421	0	0	1	0
FBtr0085511	Jon99Ci-RA	NOTEST	NOTEST	NOTEST	NOTEST	-1.87815	-2.41506	0.949024	-1.35413	12.0252	47.1741	4.69391	1.96434	0.032105	0.062588	0	0	0	0
FBtr0085512	Jon99Cii-RA	NOTEST	NOTEST	NOTEST	NOTEST	0	0	0	0	0	0	0	0	0	0	0	0	0	0
FBtr0306161	CG43219-RA	NOTEST	NOTEST	NOTEST	NOTEST	-3.79916	-5.1331	-2.7254	-0.448605	9.28003	7.65696	1.73776	20.227	2.96114	2.0789	1	1	1	1
FBtr0306160	Eglp3-RB	NOTEST	NOTEST	NOTEST	NOTEST	-1.37811	0	-0.867216	0	31.6573	0	14.7771	0	0	0	0	0	0	0
FBtr0306162	CG5110-RB	NOTEST	NOTEST	NOTEST	NOTEST	-3.32024	-4.53575	0.358762	-0.023107	51.3794	15.6173	14.3934	14.6285	9.0698	11.3009	1	1	1	1
FBtr0306165	qua-RC	NOTEST	NOTEST	NOTEST	NOTEST	-1.61725	-1.39355	-0.838198	-0.22879	76.1581	43.0367	8.29845	19.6628	0.000115	0.01093	0	0	0	1
FBtr0306167	Rim2-RD	NOTEST	NOTEST	NOTEST	NOTEST	-2.2629	-4.44283	-0.306475	1.14114	104.645	110.063	17.5926	8.7972	56.2004	59.3982	1	1	1	1
FBtr0306166	CG43222-RA	NOTEST	NOTEST	NOTEST	NOTEST	-3.36875	-2.70769	-0.935806	-2.02731	72.4218	41.8848	8.13369	19.7644	0.324591	0.380817	0	0	0	0
FBtr0306169	Gdi-RB	NOTEST	NOTEST	NOTEST	NOTEST	-2.34663	-1.603	-1.02501	4.04973	28.7287	5.60606	4.19047	18.4306	76.7395	84.0276	0	1	1	1
FBtr0306168	ci-RB	NOTEST	0.149207	NOTEST	0.1401	-2.83518	-0.820149	-0.091737	1.24764	30.9232	0.381731	11.081	1.5134	0.902065	2.6963	0	1	1	1
FBtr0075794	Rgl-RB	NOTEST	NOTEST	NOTEST	NOTEST	-2.43464	-4.96746	-0.58578	-0.812461	84.9348	5.71324	7.76655	1.89241	2.65838	3.54479	1	1	1	1
FBtr0343180	CG30265-RB	NOTEST	NOTEST	NOTEST	NOTEST	-3.15607	0	-0.904622	0	50.1096	0	4.00922	0	0	0	0	0	0	0
FBtr0343181	CG9826-RC	NOTEST	NOTEST	NOTEST	NOTEST	-1.91102	-1.48623	-1.40144	0.028848	91.5781	1.3201	2.61382	23.1113	0.012215	0.174317	0	0	0	1
FBtr0343182	CG13531-RC	NOTEST	NOTEST	NOTEST	NOTEST	-4.10438	-4.31938	-2.67155	-0.492855	1.18806	7.85857	12.5602	1.28721	1.45974	1.89544	1	1	1	1
FBtr0302392	CG42649-RA	NOTEST	NOTEST	NOTEST	NOTEST	0	0	0	0	0	0	0	0	0	0	0	0	0	0
FBtr0302393	CG33262-RB	NOTEST	NOTEST	NOTEST	NOTEST	-3.09967	0	-0.577311	0	12.3455	0	19.6967	0	0	0	0	0	0	0
FBtr0302391	Drgx-RE	NOTEST	NOTEST	NOTEST	NOTEST	0	0	0	0	0	0	0	0	0	0	0	0	0	0
FBtr0302394	CG42650-RA	NOTEST	NOTEST	NOTEST	NOTEST	0	0	0	0	0	0	0	0	0	0	0	0	0	0
FBtr0071608	eEFSec-RA	NOTEST	NOTEST	NOTEST	NOTEST	-1.47275	-2.10274	-0.306499	-1.51169	22.6919	8.9264	21.4182	23.7233	1.68966	1.94139	1	1	1	1
FBtr0071606	Acox57D-p-RA	NOTEST	NOTEST	NOTEST	NOTEST	-1.98994	-2.77441	-0.197506	1.05954	13.5608	11.6354	8.6174	17.5592	2.3035	2.63717	1	1	1	1
FBtr0071603	dom-RA	NOTEST	NOTEST	NOTEST	NOTEST	-2.90224	-3.16978	-0.548098	-0.605915	83.68	88.7745	10.1094	11.5082	0.000648	0.003045	0	0	0	0
FBtr0071602	dom-RD	0.105405	NOTEST	0.071	NOTEST	-0.273551	-1.47023	0.277182	3.66629	37.9427	13.8091	19.5299	21.0479	6.56062	8.10164	1	1	1	1
FBtr0071601	CG9485-RC	NOTEST	0.085747	NOTEST	0.0479	-1.72955	0.04272	0.325845	0.524884	86.618	89.7916	8.1486	7.72187	9.43165	11.8567	1	1	1	1
FBtr0071600	CG9485-RB	NOTEST	0.093438	NOTEST	0.0572	-2.8846	-0.079285	-0.547027	0.81866	23.7925	97.4979	21.9181	18.3423	1.47124	1.54205	1	1	1	1
FBtr0079478	Ntl-RA	NOTEST	NOTEST	NOTEST	NOTEST	-2.15766	-2.15622	0.278555	-0.261641	23.3848	0	8.35096	23.9996	1.7e-05	1e-05	0	0	0	0
FBtr0079479	Ntl-RB	NOTEST	NOTEST	NOTEST	NOTEST	-7.14718	-0.747089	-0.882775	1.76304	70.5923	88.7724	8.05726	7.75444	0.536652	0.230673	0	0	1	1
FBtr0079475	Myo28B1-RA	NOTEST	NOTEST	NOTEST	NOTEST	-0.933413	-3.11138	-0.521086	0.244667	66.6352	31.4053	0.930774	12.172	0	0.013833	0	0	0	0
FBtr0079476	Myo28B1-RD	NOTEST	NOTEST	NOTEST	NOTEST	-0.633938	-2.06063	0.015969	-0.116158	5.02441	29.3184	22.4629	13.3809	0	0.264926	0	0	0	0
FBtr0079470	Spn28B-RA	NOTEST	NOTEST	NOTEST	NOTEST	-2.65479	-1.30618	-2.19252	-0.554837	9.76611	49.5494	20.5941	6.47604	0.000133	0.000199	0	0	1	1
FBtr0079472	CG6739-RA	NOTEST	0.161263	NOTEST	0.1596	-1.06303	-0.986459	1.39167	1.20208	63.0536	77.0016	6.64557	9.30454	1.77795	1.00386	1	1	1	1
FBtr0079473	Myo28B1-RB	NOTEST	NOTEST	NOTEST	NOTEST	-0.514948	-0.855969	0.932614	1.56802	71.4499	27.3681	9.01329	21.5483	0.044413	0.128292	0	0	0	1
FBtr0346524	CG43998-RD	NOTEST	NOTEST	NOTEST	NOTEST	-4.4947	-0.975811	0.357508	0.495346	56.7482	39.8574	14.7159	17.5562	0.080712	0.26145	0	0	0	0
FBtr0346527	Jon65Ai-RB	NOTEST	NOTEST	NOTEST	NOTEST	-2.15494	-2.2e-05	-0.261209	8e-06	74.664	21.4558	3.999	23.2233	0	0	0	0	0	0
FBtr0346526	GABA-B-R3-RH	NOTEST	NOTEST	NOTEST	NOTEST	-2.9173	0	-0.793728	0	46.232	0	9.73015	0	0	0	0	0	0	0
FBtr0346521	CG43210-RC	NOTEST	NOTEST	NOTEST	NOTEST	-3.8553	-3.94623	-0.684414	-0.451329	20.0521	12.5479	15.8667	17.2324	3.90921	6.43726	1	1	1	1
FBtr0346520	CG42635-RB	NOTEST	NOTEST	NOTEST	NOTEST	0	-2.14678	0	-0.261041	0	42.6667	0	8	0	0	0	0	0	0
FBtr0346522	CG43210-RD	NOTEST	NOTEST	NOTEST	NOTEST	-3.02642	-3.60287	-1.00751	-0.611906	2.75069	1.0088	20.8734	22.456	0.266607	0	0	0	0	0
FBtr0303440	CG42784-RC	NOTEST	NOTEST	NOTEST	NOTEST	-3.41564	-1.26429	-0.546168	0.303986	56.168	16.5507	5.2263	6.02107	29.0663	16.7544	0	0	1	1
FBtr0346528	CG10588-RB	NOTEST	NOTEST	NOTEST	NOTEST	-1e-06	0	0	0	31.7059	13.0983	16.2447	16.4702	3e-06	6e-06	0	0	0	0
FBtr0303447	CG4036-RB	NOTEST	NOTEST	NOTEST	NOTEST	-1.71206	-3.24825	-0.872611	-0.457018	4.46685	57.0114	0.171998	5.08205	2.52116	1.91629	1	1	1	1
FBtr0344969	Gas8-RD	NOTEST	NOTEST	NOTEST	NOTEST	0	0	0	0	0	0	0	0	0	0	0	0	0	0
FBtr0344968	CG14229-RC	NOTEST	NOTEST	NOTEST	NOTEST	-3.80737	-2.20716	-0.61748	-0.508953	85.5394	12.6756	10.5955	19.9598	0	0	0	0	0	0
FBtr0344967	CG42395-RD	NOTEST	NOTEST	NOTEST	NOTEST	-0.539819	0.039461	0.465044	1.16816	71.0113	17.2869	7.59806	9.77786	0.36149	0.779729	0	0	1	1
FBtr0344966	Sugb-RF	NOTEST	NOTEST	NOTEST	NOTEST	-0.130294	-2.17038	-0.10991	-0.256951	96.5599	10.6427	11.0238	19.991	0.000994	0.000705	0	0	1	1
FBtr0079290	Ent2-RA	0.111509	NOTEST	0.0793	NOTEST	-0.4421	-1.1502	2.07288	1.47855	3.2079	57.369	3.61907	3.84744	3.94416	4.21045	1	1	0	1
FBtr0079291	CG11050-RA	NOTEST	NOTEST	NOTEST	NOTEST	-3.40705	-1.72479	-0.488031	1.65549	1.65168	4.03922	3.14036	2.84811	20.6903	19.2453	1	1	1	1
FBtr0079292	CG11050-RB	NOTEST	NOTEST	NOTEST	NOTEST	-3.32784	-3.43225	1.22186	0.791462	0.439705	9.77499	23.9159	16.9221	3.38087	4.33072	1	1	1	1
FBtr0079297	CG11070-RA	NOTEST	NOTEST	NOTEST	NOTEST	-1.74613	-1.75964	1.0928	-0.936958	2.83376	30.4883	4.07294	0.602495	11.4064	12.6014	1	0	1	1
FBtr0077529	IFT57-RA	NOTEST	NOTEST	NOTEST	NOTEST	-0.975672	1.03455	1.20614	2.87576	7.66337	4.50116	23.0101	0.177956	0.15916	0.198264	0	0	1	1
FBtr0077524	Thor-RA	NOTEST	NOTEST	NOTEST	NOTEST	-6.81038	-3.8509	-0.180825	0.755512	67.4014	0.574628	10.5303	22.5384	23.1179	27.3093	1	1	1	1
FBtr0077525	CG17593-RA	NOTEST	NOTEST	NOTEST	NOTEST	-2.3818	-1.48027	0.635717	-0.18968	29.797	39.2153	22.6051	2.66815	21.511	25.3705	1	0	1	1
FBtr0077526	CG8851-RA	NOTEST	NOTEST	NOTEST	NOTEST	-1.52716	-1.70806	1.2046	-0.785418	84.2375	78.9754	1.71559	2.97278	0	0	0	0	0	0
FBtr0087880	CG8778-RA	NOTEST	NOTEST	NOTEST	NOTEST	-3.36095	-2.04086	-1.21998	-1.23046	18.283	47.8776	2.22865	3.36679	14.2858	19.0691	0	1	1	1
FBtr0077297	CG1631-RA	NOTEST	NOTEST	NOTEST	NOTEST	0	0	0	0	0	0	0	0	0	0	0	0	0	0
FBtr0077294	hydra-RA	NOTEST	NOTEST	NOTEST	NOTEST	0	0	0	0	0	0	0	0	0	0	0	0	0	0
FBtr0077295	hydra-RB	NOTEST	NOTEST	NOTEST	NOTEST	0	-4.60911	0	-1.74248	0	1.26828	0	2.38117	0	0	0	0	0	0
FBtr0077292	CG15452-RA	NOTEST	NOTEST	NOTEST	NOTEST	0	0	0	0	0	0	0	0	0	0	0	0	0	0
FBtr0077293	CG1324-RA	NOTEST	NOTEST	NOTEST	NOTEST	0	0	0	0	0	0	0	0	0	0	0	0	0	0
FBtr0077298	l(1)G0004-RA	NOTEST	NOTEST	NOTEST	NOTEST	-2.00209	-2.41372	-1.89438	1.8263	96.0488	0.250916	23.1118	1.20564	2.90741	3.93815	1	1	1	1
FBtr0073999	CG5662-RA	NOTEST	NOTEST	NOTEST	NOTEST	-0.000631	-2.13383	-9e-05	-0.259916	32	42.6667	12	16	0	0	0	0	0	0
FBtr0073990	CG14408-RA	NOTEST	NOTEST	NOTEST	NOTEST	-4.58529	-0.442077	-0.830719	0.342833	0.221464	77.6426	23.2602	4.66525	0.405938	0.472769	0	0	0	0
FBtr0073992	rut-RA	NOTEST	NOTEST	NOTEST	NOTEST	-3.54624	-2.7384	-0.846309	-1.40218	8.20337	8.26662	6.91642	6.9293	3.20535	3.42957	1	1	1	1
FBtr0081666	bcd-RE	NOTEST	NOTEST	NOTEST	NOTEST	-3e-05	0	-4e-06	0	32	0	12	0	0	0	0	0	0	0
FBtr0081667	bcd-RF	NOTEST	NOTEST	NOTEST	NOTEST	-0.005601	0	-0.0008	0	32	0	12	0	0	0	0	0	0	0
FBtr0081664	bcd-RA	NOTEST	NOTEST	NOTEST	NOTEST	-1.90394	-2.71184	-0.383504	-0.533212	42.4308	27.5901	15.6236	23.4208	0	0	0	0	0	0
FBtr0081665	bcd-RD	NOTEST	NOTEST	NOTEST	NOTEST	-1.82187	0	-0.23092	0	32	0	12	0	0	0	0	0	0	0
FBtr0081668	bcd-RG	NOTEST	NOTEST	NOTEST	NOTEST	-0.063691	0	-0.009097	0	32	0	12	0	0	0	0	0	0	0
FBtr0332261	Patronin-RJ	NOTEST	NOTEST	NOTEST	NOTEST	-0.855394	-4.36072	1.30587	0.848684	4.80845	1.06675	2.671	22.551	0.091221	0.192534	0	0	1	0
FBtr0074177	sun-RB	NOTEST	NOTEST	NOTEST	NOTEST	-10.9869	-2.61765	0.92658	0.477988	4.31436	1.85293	20.9918	1.84842	81.8414	28.7953	1	1	1	1
FBtr0332263	Patronin-RL	NOTEST	NOTEST	NOTEST	NOTEST	-4.54763	-3.38584	-2.16147	0.713391	25.4729	3.20057	20.1593	15.4863	0.18473	0.343322	0	0	1	1
FBtr0332262	Patronin-RK	NOTEST	NOTEST	NOTEST	NOTEST	-1.50469	-2.78877	1.84083	-0.786125	16.7272	2.69194	6.90853	2.09884	1.44609	1.46052	1	1	1	1
FBtr0332265	Patronin-RN	0.091838	NOTEST	0.0547	NOTEST	-0.190919	-1.82837	0.849998	-0.919997	13.9663	63.998	8.19861	4.4416	7.0568	5.07533	1	1	1	1
FBtr0332264	Patronin-RM	NOTEST	NOTEST	NOTEST	NOTEST	-0.836704	-0.280194	-0.458259	0.866714	32.6062	20.8692	20.4437	4.93687	0.488513	0.398438	0	0	1	1
FBtr0332267	igl-RC	NOTEST	NOTEST	NOTEST	NOTEST	-3.40986	-2.65202	1.9345	-0.437447	10.6667	0.939377	20	22.813	0	0	0	0	0	0
FBtr0074171	Myb-RD	NOTEST	NOTEST	NOTEST	NOTEST	-2.48401	-2.77607	-2.10135	-1.20873	8.70453	6.50838	23.0885	20.2587	2.75335	0.034062	1	0	1	0
FBtr0332268	CG43829-RA	NOTEST	NOTEST	NOTEST	NOTEST	-2.16511	-2.15545	-0.262622	-0.26179	42.6667	10.6667	8	20	0	0	0	0	0	0
FBtr0074179	Chc-RA	NOTEST	NOTEST	NOTEST	NOTEST	-0.408455	-8.25489	2.485	-0.854618	31.913	8.43662	8.60511	19.0634	92.1121	118.76	0	1	1	1
FBtr0087889	Sin3A-RD	NOTEST	NOTEST	NOTEST	NOTEST	-1.59781	-3.84879	0.155271	-1.4413	23.7835	9.77835	17.4278	18.1381	4.2473	4.87958	0	0	1	1
FBtr0301770	cpx-RW	NOTEST	NOTEST	NOTEST	NOTEST	-4.56063	-0.851983	0.655226	-0.739928	88.9221	1.17899	11.7734	21.8789	1.55166	0	1	0	0	0
FBtr0301773	PGRP-LC-RG	NOTEST	NOTEST	NOTEST	NOTEST	-1.02775	-0.911203	-0.820942	-0.513931	45.5336	48.7681	6.01528	5.01318	0.640559	0.956574	0	0	1	0
FBtr0301772	cpx-RY	NOTEST	NOTEST	NOTEST	NOTEST	-5.63108	-3.01875	-1.21269	1.47765	23.945	7.5427	6.48714	17.7617	3.37757	1.42836	1	1	1	1
FBtr0301774	HDAC6-RD	NOTEST	0.120948	NOTEST	0.0949	-1.85242	-0.607241	0.010159	2.12919	20.3917	52.1269	22.5402	4.40197	32.4206	42.4436	1	1	1	1
FBtr0306209	lute-RB	NOTEST	0.091045	NOTEST	0.0546	-1.78671	-0.140812	-0.912568	1.46578	31.7769	75.7535	0.694468	1.69091	1.71633	2.05992	1	1	1	1
FBtr0306200	Gfrl-RF	NOTEST	NOTEST	NOTEST	NOTEST	-1.56425	-2.16951	-0.413212	-0.262999	94.4958	42.6667	11.8105	16	0.000467	0	0	0	0	0
FBtr0306202	Gfrl-RH	NOTEST	NOTEST	NOTEST	NOTEST	0	0	0	0	0	0	0	0	0	0	0	0	0	0
FBtr0306203	Gfrl-RI	NOTEST	NOTEST	NOTEST	NOTEST	-4.00996	-7.98637	0.48472	-1.46497	20.7078	84.1064	10.9243	10.2351	0.539314	0.261689	0	0	0	0
FBtr0306204	Gfrl-RJ	NOTEST	NOTEST	NOTEST	NOTEST	0	0	0	0	0	0	0	0	0	0	0	0	0	0
FBtr0306206	axo-RC	NOTEST	NOTEST	NOTEST	NOTEST	0.192541	-4.48436	0.534987	0.90736	82.8903	6.53466	13.1789	12.7963	0.054848	0.022042	0	0	0	0
FBtr0306207	axo-RD	NOTEST	NOTEST	NOTEST	NOTEST	-1.22003	-2.64889	1.96287	-0.064104	75.3635	56.8447	7.05321	8.91776	0.022376	0.048226	0	0	0	1
FBtr0335129	CG3077-RB	NOTEST	NOTEST	NOTEST	NOTEST	-3.77822	-3.54746	-1.56506	1.79699	32.5641	98.6804	0.441792	5.97126	26.4699	38.8449	1	1	1	1
FBtr0335128	CG2862-RC	NOTEST	NOTEST	NOTEST	NOTEST	-1.21226	-2.37272	0.063344	-0.67197	83.3474	13.681	1.20652	1.53425	3.11128	6.42253	1	1	0	0
FBtr0335126	Tnpo-SR-RB	NOTEST	NOTEST	NOTEST	NOTEST	-1.32608	-4.84451	0.426078	-0.361943	64.6066	35.4176	21.6245	21.2095	2.50009	4.04986	1	1	1	1
FBtr0335125	Bacc-RD	NOTEST	0.158603	NOTEST	0.155	-2.39593	-0.988145	-0.675325	2.63573	23.9604	25.8311	4.03699	12.6304	7.31598	4.94379	1	1	1	1
FBtr0335123	Vsp37A-RF	NOTEST	NOTEST	NOTEST	NOTEST	-0.559337	-3.76797	2.6262	-0.903915	39.831	14.8736	12.1982	6.52203	0	0	0	0	0	0
FBtr0335122	Vsp37A-RE	NOTEST	NOTEST	NOTEST	NOTEST	-2.16669	0	-0.262757	0	10.6667	0	20	0	0	0	0	0	0	0
FBtr0335120	Frq1-RE	NOTEST	NOTEST	NOTEST	NOTEST	-1.77513	-1.58526	-1.53619	-1.10444	3.72617	1.56616	2.51862	20.937	20.9427	14.1252	1	1	1	1
FBtr0334298	rdx-RF	NOTEST	NOTEST	NOTEST	NOTEST	-1.68253	-2.7615	-0.480263	-1.58652	6.76398	4.75776	5.15349	19.3026	12.019	7.50928	0	1	1	1
FBtr0334299	Map205-RC	0.103759	0.119822	0.0691	0.0931	-0.558711	-0.84916	-0.308517	-0.495283	89.7313	25.0747	10.9857	15.3717	20.5218	30.2945	1	1	1	1
FBtr0334296	slo-RX	NOTEST	NOTEST	NOTEST	NOTEST	0	0	0	0	0	0	0	0	0	0	0	0	0	0
FBtr0334297	CG9922-RB	NOTEST	NOTEST	NOTEST	NOTEST	-6.2209	0	-0.562164	0	74.6667	0	4	0	0	0	0	0	0	0
FBtr0334294	slo-RV	NOTEST	NOTEST	NOTEST	NOTEST	-5.94779	-0.581176	-0.556603	-0.053746	42.6667	3.47846	16	1.41853	0	0	0	0	0	0
FBtr0334295	slo-RW	NOTEST	NOTEST	NOTEST	NOTEST	0	0	0	0	0	0	0	0	0	0	0	0	0	0
FBtr0334292	btsz-RI	NOTEST	NOTEST	NOTEST	NOTEST	-2.30045	-3.1966	-0.826776	-1.40907	15.3492	36.3928	1.92593	2.75489	0.608375	1.47603	0	1	1	1
FBtr0334293	btsz-RJ	NOTEST	NOTEST	NOTEST	NOTEST	-2.90963	-0.016935	-2.16736	2.17299	38.6081	13.0776	23.2486	18.0815	0.883898	0.535413	0	0	1	1
FBtr0334290	btsz-RG	NOTEST	NOTEST	NOTEST	NOTEST	-0.631506	-2.32474	-0.569668	-1.28058	16.8201	3.92557	14.0125	4.57754	0.219517	0.125872	0	0	0	1
FBtr0334291	btsz-RH	NOTEST	NOTEST	NOTEST	NOTEST	-1.41363	-3.94645	-0.261176	-2.45359	25.6486	67.8076	21.4023	7.02335	4.89015	8.43229	1	1	1	1
FBtr0080137	CG31870-RA	NOTEST	NOTEST	NOTEST	NOTEST	0	0	0	0	0	0	0	0	0	0	0	0	0	0
FBtr0080136	CG17127-RA	NOTEST	NOTEST	NOTEST	NOTEST	-0.689543	-0.100789	1.37768	1.51295	1.90551	1.07397	2.15935	23.9316	0.542951	0.281152	0	0	0	0
FBtr0080131	CG7329-RA	NOTEST	NOTEST	NOTEST	NOTEST	-4.36037	-1.36158	-1.9988	0.937028	54.1402	32.4431	16.1001	6.84436	1e-06	0.014587	0	0	0	0
FBtr0332848	CG32512-RC	NOTEST	NOTEST	NOTEST	NOTEST	-4.37055	-2.54805	0.113941	-0.817474	8.02351	37.9114	5.2557	16.3592	0	0.051888	0	0	0	0
FBtr0080132	w-cup-RA	NOTEST	NOTEST	NOTEST	NOTEST	0	-0.241538	0	-0.034427	0	74.6667	0	4	0	0	0	0	0	0
FBtr0332844	ben-RE	NOTEST	NOTEST	NOTEST	NOTEST	-5.55139	-1.95216	-0.285919	-0.2403	59.8815	20.7189	6.44021	9.51853	117.21	86.7712	1	1	1	1
FBtr0332847	CG32512-RB	NOTEST	NOTEST	NOTEST	NOTEST	-3.10248	-1.71234	-0.574473	-1.48487	7.58348	17.0768	3.37272	23.7102	0	0.062007	0	0	0	0
FBtr0332846	bves-RD	0.103605	NOTEST	0.0688	NOTEST	-0.462782	-1.99858	0.852107	-0.899154	7.75215	63.3038	18.7787	14.8264	9.07389	7.15473	1	1	1	1
FBtr0332841	fwd-RD	NOTEST	NOTEST	NOTEST	NOTEST	-3.58138	1.44468	-0.171051	1.55957	34.1286	76.5103	8.04682	7.04409	0.168059	0.179792	0	0	0	0
FBtr0332840	Atac3-RE	0.091518	NOTEST	0.0543	NOTEST	0.048588	0.056086	0.70513	2.41956	88.4964	33.4876	5.07653	5.96906	2.1123	0.002452	1	0	1	1
FBtr0332843	ben-RD	NOTEST	NOTEST	NOTEST	NOTEST	-1.45301	-5.19134	0.731689	-0.393228	68.3911	5.59854	8.97014	19.1678	7.5035	5.99155	1	1	1	1
FBtr0070217	AMPKalpha-RB	NOTEST	NOTEST	NOTEST	NOTEST	-1.68414	-5.03744	0.806774	-0.243633	38.9116	2.31912	6.32391	3.2424	2.21436	2.67776	1	1	0	0
FBtr0070215	ssx-RB	NOTEST	NOTEST	NOTEST	NOTEST	0	0	0	0	0	0	0	0	0	0	0	0	0	0
FBtr0070213	CG14770-RA	NOTEST	NOTEST	NOTEST	NOTEST	0.049666	-4.40022	0.38714	1.34583	0.204873	14.7498	23.5829	15.8489	0.104292	0.099841	0	0	0	0
FBtr0070212	CG11417-RA	NOTEST	NOTEST	NOTEST	NOTEST	-1.86078	-2.43175	-0.284029	0.572742	82.3345	92.5653	22.6231	23.0384	3.22265	5.28641	1	1	1	1
FBtr0070211	Tsp2A-RA	NOTEST	NOTEST	NOTEST	NOTEST	-1.38897	-6.64896	-0.514631	-0.567416	47.3403	10.6667	17.2872	20	0	0	0	0	0	0
FBtr0070219	CG32813-RD	NOTEST	NOTEST	NOTEST	NOTEST	-3.20746	-3.44079	-2.2649	0.15182	67.4091	13.7993	6.75886	16.7794	0.479934	0.601469	0	0	0	1
FBtr0089716	pnt-RD	NOTEST	NOTEST	NOTEST	NOTEST	-0.4675	-3.43866	0.527156	-1.18961	48.0671	96.2647	7.25531	7.30784	0.713754	1.41437	0	1	1	1
FBtr0089717	pnt-RB	NOTEST	0.126557	NOTEST	0.1033	-3.17799	-0.536167	-1.26107	2.51126	80.6044	20.0785	22.1794	21.7294	2.73032	3.06322	1	1	1	1
FBtr0089714	elg1-RD	NOTEST	NOTEST	NOTEST	NOTEST	-6.0776	-0.7256	0.166385	-0.405032	8.84267	28.2692	7.17819	1.70219	0.775134	0.999837	0	0	1	1
FBtr0089715	pnt-RC	NOTEST	NOTEST	NOTEST	NOTEST	-1.88595	0.213669	0.722253	1.88336	0.802924	42.8139	2.1296	0.695411	0.034595	0.075902	0	0	0	0
FBtr0089713	elg1-RC	NOTEST	0.120796	NOTEST	0.0947	-4.73124	-0.466578	0.112328	0.277203	50.2358	39.6897	4.78311	14.3993	1.51408	1.07179	1	1	1	1
FBtr0089710	MESK2-RC	NOTEST	NOTEST	NOTEST	NOTEST	-1.88757	-0.77808	-0.876177	3.76521	39.0633	74.6752	18.3548	4.00108	0.014479	0.000634	0	0	0	0
FBtr0089711	MESK2-RD	NOTEST	NOTEST	NOTEST	NOTEST	-2.88192	-1.10218	-2.17076	-0.30638	22.0861	28.9305	16.0764	17.5059	33.587	40.5341	1	1	1	1
FBtr0077888	Gr22e-RA	NOTEST	NOTEST	NOTEST	NOTEST	0.075774	-3.16411	2.83173	-0.954984	8.06252	85.068	18.9451	20.0919	0.048105	0	0	0	0	0
FBtr0077883	Rrp40-RA	NOTEST	NOTEST	NOTEST	NOTEST	-1.85432	-1.8228	-0.354572	-0.000194	28.9016	93.0246	20.7016	22.3385	0.870399	1.00922	0	1	1	1
FBtr0077882	mRpL48-RA	NOTEST	NOTEST	NOTEST	NOTEST	-3.47263	0.329375	-0.65645	1.06091	90.6493	104.503	0.712915	17.5315	0	0	0	0	0	0
FBtr0077887	CG17648-RA	NOTEST	NOTEST	NOTEST	NOTEST	0	-2.15812	0	-0.26202	0	32	0	12	0	0	0	0	0	0
FBtr0076265	CG11811-RA	NOTEST	NOTEST	NOTEST	NOTEST	-1.30845	-2.62564	-0.695945	-0.502236	18.9514	16.0655	13.7908	18.2548	15.4479	14.3898	1	1	1	1
FBtr0088045	rho-7-RA	0.142422	0.122179	0.1266	0.0968	-0.774483	-0.558948	0.443124	0.843242	93.2222	46.4907	0.780894	22.9113	4.08322	6.39693	1	1	1	1
FBtr0088047	GalT1-RA	NOTEST	NOTEST	NOTEST	NOTEST	-5.4385	-2.05408	0.555053	-1.34082	92.6985	31.6568	11.5724	14.6557	0.027501	0.061277	0	0	1	1
FBtr0076267	tna-RA	NOTEST	NOTEST	NOTEST	NOTEST	-1.12591	-3.1301	0.385343	2.44299	71.3769	1.40061	10.1438	22.0681	3.78602	4.17469	1	1	1	1
FBtr0088041	ADD1-RB	NOTEST	NOTEST	NOTEST	NOTEST	-2.26075	-2.13171	-0.303969	-0.257262	75.0133	74.8853	3.80806	4.02449	0.001027	0.000198	0	0	0	0
FBtr0088040	exp-RB	NOTEST	NOTEST	NOTEST	NOTEST	2.00573	-0.698946	2.02941	0.952978	4.31436	1.86978	19.3153	20.7174	0.998815	0.488722	0	0	1	1
FBtr0088043	CG8298-RA	NOTEST	NOTEST	NOTEST	NOTEST	-3.1267	-1.4792	-2.18564	-0.205287	26.7231	52.1278	19.9107	3.45115	0.011654	1.56193	0	1	0	0
FBtr0088042	ADD1-RA	NOTEST	NOTEST	NOTEST	NOTEST	-5.60366	-4.40836	-0.01817	1.80952	10.4235	1.58842	7.82692	2.02115	9.74802	11.4915	0	0	1	1
FBtr0076260	CG8003-RA	NOTEST	NOTEST	NOTEST	NOTEST	-2.15273	-1.81887	-0.262258	-0.251956	74.6542	11.193	3.99844	20.1885	0	0	0	0	0	0
FBtr0088049	CG30037-RA	NOTEST	NOTEST	NOTEST	NOTEST	-5.08259	-2.35064	-0.937436	-0.879046	60.6327	62.1401	14.4633	5.52654	0	0	0	0	0	0
FBtr0088048	GalT1-RB	NOTEST	NOTEST	NOTEST	NOTEST	-3.75018	-1.35332	1.62902	-0.423168	21.3088	13.8666	18.1741	21.1118	9.00667	7.71303	1	1	1	1
FBtr0074859	CG7298-RA	NOTEST	NOTEST	NOTEST	NOTEST	0	-1.82117	0	-0.230851	0	32	0	12	0	0	0	0	0	0
FBtr0334114	msopa-RB	NOTEST	NOTEST	NOTEST	NOTEST	0	-7.36012	0	-0.577402	0	0	0	0	0	0	0	0	0	0
FBtr0333756	Tis11-RC	NOTEST	NOTEST	NOTEST	NOTEST	-2.47051	-1.09596	2.55454	2.71944	50.2516	75.0852	4.25167	7.54688	69.1085	89.0241	0	1	1	1
FBtr0333757	X11L-RC	NOTEST	NOTEST	NOTEST	NOTEST	-4.09691	-1.545	-0.812309	-0.939328	11.6029	3.62821	23.8702	20.1274	0.05019	0.078788	0	0	0	0
FBtr0340458	CG15117-RE	NOTEST	NOTEST	NOTEST	NOTEST	-3.2801	-4.04713	-2.193	-1.62001	11.6674	1.41789	8.26763	2.05994	0	0.243456	0	0	0	0
FBtr0310519	CG4880-RB	NOTEST	NOTEST	NOTEST	NOTEST	-3.72257	-1.81799	-0.462109	-0.630322	70.5649	5.10064	8.57563	15.1852	0.110375	0.410453	0	0	1	1
FBtr0310518	Xport-B-RB	NOTEST	NOTEST	NOTEST	NOTEST	-1.67921	0.165303	0.995741	2.7826	22.8562	1.32037	23.5981	21.3492	0.971367	0.707389	0	0	0	0
FBtr0072105	Eglp4-RC	NOTEST	NOTEST	NOTEST	NOTEST	-2.4597	-0.919816	-0.53683	-0.289463	17.0579	1.09633	23.5308	2.09638	0.351068	0	0	0	0	0
FBtr0072104	Eglp4-RB	NOTEST	NOTEST	NOTEST	NOTEST	-2.59891	-2.05432	0.049514	-0.932192	16.3808	3.4994	1.33435	3.14628	0.456373	0.433926	0	0	0	0
FBtr0072107	Eglp2-RA	NOTEST	NOTEST	NOTEST	NOTEST	-2.57691	-0.846159	-1.4644	3.81301	43.3007	15.2911	4.1178	5.30495	0.423202	0.595006	0	0	0	1
FBtr0072100	l(2)efl-RA	NOTEST	NOTEST	NOTEST	NOTEST	-1.22347	-2.74971	-0.975917	0.698659	11.1902	70.0039	3.37025	6.214	120.837	182.77	1	1	1	1
FBtr0072103	Eglp4-RD	NOTEST	NOTEST	NOTEST	NOTEST	-0.729425	-1.5774	0.588467	1.38642	51.3953	78.5449	10.7014	4.92255	0.18806	0.320446	0	0	0	0
FBtr0273258	CG4836-RD	NOTEST	NOTEST	NOTEST	NOTEST	-0.205943	-0.129759	-0.119392	-0.110691	24.5127	104.086	22.6906	10.8704	0	0.002693	0	0	0	0
FBtr0273259	CG4836-RE	NOTEST	NOTEST	NOTEST	NOTEST	-0.17946	-0.074319	-0.095766	-0.048516	24.7731	99.9725	22.6836	9.9183	0	0.002085	0	0	0	0
FBtr0273250	Nhe3-RG	NOTEST	0.099575	NOTEST	0.0647	-2.78368	-0.188329	0.352267	0.267645	31.3425	3.59449	8.18821	16.0827	23.9163	22.8326	1	1	1	1
FBtr0273251	CG18558-RB	NOTEST	NOTEST	NOTEST	NOTEST	0	0	0	0	0	0	0	0	0	0	0	0	0	0
FBtr0273255	CG18747-RB	NOTEST	NOTEST	NOTEST	NOTEST	-3.17645	-2.15446	-1.33374	-0.67258	8.13985	17.9566	21.4706	6.13803	0.160748	0	0	0	1	0
FBtr0273257	ATP7-RB	NOTEST	NOTEST	NOTEST	NOTEST	0	0	0	0	0	0	0	0	0	0	0	0	0	0
FBtr0303686	para-RAJ	NOTEST	NOTEST	NOTEST	NOTEST	0	0	0	0	0	0	0	0	0	0	0	0	0	0
FBtr0077798	Rab5-RA	0.095112	NOTEST	0.0582	NOTEST	-0.111886	-1.94205	0.279418	-0.015213	27.6359	28.458	23.9158	23.9442	5.69494	9.54632	1	1	1	1
FBtr0339454	CG12911-RF	NOTEST	NOTEST	NOTEST	NOTEST	-0.0021	-1.90631	-0.001057	-0.215273	42.4086	0.000209	16.015	23.9823	0.000244	0	0	0	0	0
FBtr0084848	CG10669-RA	NOTEST	NOTEST	NOTEST	NOTEST	-4.56596	-1.12891	-2.51798	0.655645	85.4255	83.3209	3.12429	2.83207	1.37186	1.74253	1	1	1	0
FBtr0339453	CG12911-RE	NOTEST	NOTEST	NOTEST	NOTEST	-1.25233	-2.87419	-0.583282	-0.522718	41.8025	3.39797	15.9721	21.7424	0.046783	0	0	0	0	0
FBtr0339452	CG12911-RD	NOTEST	NOTEST	NOTEST	NOTEST	-0.000919	0	-0.000131	0	10.6667	0	20	0	0	0	0	0	0	0
FBtr0307506	CG31075-RB	NOTEST	NOTEST	NOTEST	NOTEST	-2.96229	0	-0.531007	0	84.0057	0	1.75635	0	0	0	0	0	0	0
FBtr0085352	WASp-RA	NOTEST	NOTEST	NOTEST	NOTEST	-5.81098	-2.74695	0.56854	-1.42	30.3228	0.295231	18.6255	0.60308	2.52099	3.1084	1	1	1	1
FBtr0085353	WASp-RB	NOTEST	NOTEST	NOTEST	NOTEST	-2.86616	-2.11045	-0.503339	-1.18943	25.1373	25.9771	6.14052	14.5846	0	0	0	0	0	0
FBtr0085350	Inx3-RA	NOTEST	NOTEST	NOTEST	NOTEST	-1.14128	-6.22354	0.302849	2.4598	20.8254	33.1959	22.0372	1.35945	10.9004	14.2455	1	1	1	1
FBtr0303680	para-RAD	NOTEST	NOTEST	NOTEST	NOTEST	0	0	0	0	0	0	0	0	0	0	0	0	0	0
FBtr0085356	wdn-RA	NOTEST	NOTEST	NOTEST	NOTEST	-3.04774	-0.961797	-0.933468	-0.079252	49.1186	14.1366	4.38472	20.521	4.20613	6.68832	0	0	1	1
FBtr0085357	Cpsf100-RA	NOTEST	NOTEST	NOTEST	NOTEST	-1.77493	-3.13406	-1.35669	-2.91667	24.9591	38.2153	21.7446	1.93165	1.91887	2.78392	1	1	1	1
FBtr0085354	WASp-RC	0.108587	NOTEST	0.0754	NOTEST	-0.61874	-2.64382	1.27079	-0.636568	73.295	99.0481	8.97067	9.6726	10.6732	10.9696	1	1	1	1
FBtr0339459	Ndg-RC	NOTEST	NOTEST	NOTEST	NOTEST	-2.72206	-2.81527	-0.166554	0.752754	35.5952	15.7303	6.8917	7.90773	5.28228	5.40397	1	1	1	1
FBtr0303688	para-RAL	NOTEST	NOTEST	NOTEST	NOTEST	-0.03532	0	-0.005045	0	10.6667	0	20	0	0	0	0	0	0	0
FBtr0339105	CG44250-RC	NOTEST	NOTEST	NOTEST	NOTEST	-1.92621	-0.003168	-0.268314	-0.002818	74.6154	1.23839	4.03641	22.5068	0.000385	0.000191	0	0	0	0
FBtr0339104	CG44250-RB	NOTEST	NOTEST	NOTEST	NOTEST	0.53129	-2.2553	1.0483	-0.580468	50.49	46.3491	14.1565	13.9868	0.056176	0.062256	0	0	0	0
FBtr0339107	CG44251-RB	NOTEST	NOTEST	NOTEST	NOTEST	-3.85035	-0.86142	-0.485379	0.638068	10.6667	23.5147	20	9.7208	0	0.02804	0	0	0	0
FBtr0339106	CG44251-RA	NOTEST	NOTEST	NOTEST	NOTEST	-0.000667	-0.000255	-0.000133	-5.5e-05	10.6667	22.2562	20	9.65014	0	4.7e-05	0	0	0	0
FBtr0339101	Snp-RF	NOTEST	NOTEST	NOTEST	NOTEST	-6.40247	-1.6004	-1.62228	0.86918	41.9631	1.18608	8.31344	1.05516	0.483378	0.952297	0	0	1	1
FBtr0339102	Snp-RG	NOTEST	NOTEST	NOTEST	NOTEST	-6.17929	-5.05647	-1.50064	0.891062	1.1986	0.016696	21.3916	23.9522	0.940111	0.890615	0	0	1	1
FBtr0339109	CG44252-RD	NOTEST	NOTEST	NOTEST	NOTEST	-4.64164	-1.97372	-1.67831	0.866844	43.8611	69.2914	14.545	14.0725	0.964133	0.775418	0	0	1	1
FBtr0339108	CG44252-RE	NOTEST	NOTEST	NOTEST	NOTEST	-3.60479	-4.64356	-1.39195	0.344957	60.3939	45.7091	6.91731	3.30277	0.528259	0.330271	0	0	1	0
FBtr0333679	Rad23-RC	NOTEST	NOTEST	NOTEST	NOTEST	-1.97759	-1.93528	-1.29702	-1.0598	92.5117	26.1604	11.559	14.6603	25.0297	25.4189	1	1	1	1
FBtr0073768	dmrt11E-RA	NOTEST	NOTEST	NOTEST	NOTEST	-0.431422	-6.06607	0.567635	-1.5974	61.6772	63.5966	10.8823	6.94719	0	0.044704	0	0	0	0
FBtr0073769	CG1640-RB	NOTEST	NOTEST	NOTEST	NOTEST	0	0	0	0	0	0	0	0	0	0	0	0	0	0
FBtr0333671	CG1674-RM	NOTEST	0.155154	NOTEST	0.1494	-2.14273	-0.988984	-0.762667	-0.646164	56.2166	24.8431	13.0034	13.698	2.23786	5.03494	1	1	1	1
FBtr0333670	CaMKI-RI	NOTEST	NOTEST	NOTEST	NOTEST	-3.83207	-2.1382	-2.2052	-0.938509	35.2729	11.82	16.7338	19.2983	150.81	122.632	0	1	1	1
FBtr0073764	Jafrac1-RA	NOTEST	NOTEST	NOTEST	NOTEST	-12.443	-1.20859	-1.02741	0.630216	10.4733	7.02126	22.242	12.1394	30.4106	29.3127	1	1	1	1
FBtr0333675	CaMKII-RM	NOTEST	NOTEST	NOTEST	NOTEST	-7.5255	-1.51198	-0.206786	0.171061	49.3819	46.7748	5.02609	14.6939	3.99252	1.06898	1	1	1	1
FBtr0333674	CaMKII-RL	NOTEST	0.140787	NOTEST	0.1262	-4.81215	-0.987424	-0.329121	-0.26058	13.9601	12.0956	8.61409	17.5636	24.6793	17.1633	1	1	1	1
FBtr0333677	Arl4-RC	NOTEST	NOTEST	NOTEST	NOTEST	-3.76907	-2.2739	-2.19002	0.380925	16.0666	17.4789	21.1593	23.8729	9.51043	10.1186	1	1	1	1
FBtr0333676	ND-49-RB	NOTEST	NOTEST	NOTEST	NOTEST	-2.17038	-3.96506	-0.263235	-0.971656	2e-06	42.9395	23.9989	2.74747	0.004546	0.005522	0	0	1	1
FBtr0070354	Edem1-RA	NOTEST	NOTEST	NOTEST	NOTEST	0	-1.99465	0	-1.53909	0	30.2145	0	1.24929	0	0	0	0	0	0
FBtr0329881	CG12857-RB	NOTEST	NOTEST	NOTEST	NOTEST	-5.19441	-6.22371	-2.2102	1.12857	45.503	14.9312	2.348	14.8406	0.427534	0.362622	0	0	1	1
FBtr0329880	Spred-RC	NOTEST	NOTEST	NOTEST	NOTEST	-2.43477	-1.02502	-1.81903	-0.17778	84.9887	17.4966	10.5551	14.8573	87.2048	70.627	1	1	1	1
FBtr0329882	kn-RE	NOTEST	NOTEST	NOTEST	NOTEST	-1.41248	-1.59819	-1.08512	-0.242302	110.994	41.0297	10.7786	15.3657	3.04404	2.259	1	1	1	1
FBtr0329885	Optix-RC	NOTEST	NOTEST	NOTEST	NOTEST	-5.3982	-4.15983	-2.2267	-1.47879	39.1377	0.010963	19.7868	23.8195	0.332877	0.662802	0	0	0	1
FBtr0329887	aPKC-RJ	0.087532	NOTEST	0.0504	NOTEST	0.024881	-1.09611	0.986461	0.498086	21.7018	0.568213	20.4031	23.384	3.37929	3.06941	1	1	1	1
FBtr0088930	CanB2-RA	NOTEST	NOTEST	NOTEST	NOTEST	0	-0.447368	0	1.43242	0	61.6031	0	2.50702	0	0	0	0	0	0
FBtr0110818	klar-RB	NOTEST	NOTEST	NOTEST	NOTEST	-1.9734	-3.9748	-1.68753	-1.12239	27.6337	22.7554	11.3502	15.4066	2.9163	4.04206	1	1	1	1
FBtr0110816	CG34116-RA	NOTEST	NOTEST	NOTEST	NOTEST	-5.41411	-2.39249	-1.14821	0.055792	49.3709	23.0555	13.7639	13.8601	1.92851	3.02731	1	1	1	1
FBtr0110812	Gs1l-RB	NOTEST	NOTEST	NOTEST	NOTEST	-4.92699	-3.34601	-0.506977	0.627007	31.9958	21.7824	0.187762	10.7482	3.36361	4.57822	1	1	1	1
FBtr0110813	CG34115-RA	NOTEST	NOTEST	NOTEST	NOTEST	-3.73522	-1.74896	-2.54254	-1.11164	52.7009	106.108	3.81447	11.4616	0.670646	0.189372	0	0	1	0
FBtr0081309	Victoria-RA	NOTEST	NOTEST	NOTEST	NOTEST	0	0	0	0	0	0	0	0	0	0	0	0	0	0
FBtr0081301	COX4-RB	NOTEST	NOTEST	NOTEST	NOTEST	-3.04863	-1.31132	-1.75152	1.88372	53.735	0.78831	13.6055	22.5669	20.3367	18.4644	1	1	1	1
FBtr0081303	CG10680-RA	NOTEST	NOTEST	NOTEST	NOTEST	-2.56022	-1.53637	1.32479	0.854981	21.1893	49.2621	23.2095	4.6647	139.316	161.61	1	1	1	1
FBtr0082960	CG14853-RB	NOTEST	NOTEST	NOTEST	NOTEST	-0.695238	-0.399746	0.720375	0.219891	37.682	24.5907	1.02431	20.8241	52.1781	42.0171	0	0	1	1
FBtr0082961	CG14853-RA	NOTEST	NOTEST	NOTEST	NOTEST	-3.98849	-5.52316	-1.69846	-3.45221	23.4786	25.2818	23.5391	18.8109	0.108833	0.107565	0	0	0	0
FBtr0082962	His4r-RA	0.155229	0.15754	0.1486	0.1534	-0.858269	-0.847537	1.45849	-0.635237	20.6611	57.576	22.4595	0.470432	23.7179	26.9816	1	1	1	1
FBtr0082963	His4r-RB	NOTEST	NOTEST	NOTEST	NOTEST	-6.53306	-6.50855	-1.80099	-0.675265	88.9001	8.6193	10.7817	20.5258	1.70305	2.1297	1	1	0	1
FBtr0082964	His4r-RC	NOTEST	NOTEST	NOTEST	NOTEST	-3.96319	-1.30544	0.06601	1.74607	23.8305	62.0678	12.0426	3.20514	0.840596	3.06502	0	1	1	1
FBtr0082966	CG3505-RA	0.092085	NOTEST	0.0549	NOTEST	-0.101249	-1.0305	2.95065	1.40059	23.8656	5.42151	2.07677	1.35791	10.9991	17.1499	1	1	1	1
FBtr0082967	Hexim-RA	NOTEST	NOTEST	NOTEST	NOTEST	-1.31641	-5.63247	-0.851454	-1.7815	29.9025	12.6789	23.9225	23.5737	4.24427	4.29026	1	1	1	1
FBtr0082968	Hexim-RB	NOTEST	NOTEST	NOTEST	NOTEST	-2.06469	-3.96022	-1.75614	-1.46379	24.6087	59.3031	11.6159	23.3299	1.43109	0.332724	1	0	1	1
FBtr0082969	BigH1-RA	NOTEST	NOTEST	NOTEST	NOTEST	-1.74036	-3.95564	-0.393538	-1.47932	41.9062	30.0691	15.3307	12.5822	0	0	0	0	0	0
FBtr0332108	DIP2-RC	0.104452	NOTEST	0.0699	NOTEST	-0.312806	-2.73269	1.22677	-1.50843	72.1831	10.6113	8.43304	16.6206	5.01572	8.68723	1	1	1	1
FBtr0332109	DIP2-RD	NOTEST	NOTEST	NOTEST	NOTEST	-1.57064	-1.79372	-1.46375	-0.148844	13.3752	32.4485	20.9557	1.18258	2.60366	1.62123	1	1	1	0
FBtr0074238	Cyp1-RA	0.091598	NOTEST	0.0544	NOTEST	-0.109211	-2.31018	2.08906	3.304	5.06646	5.08546	5.50746	4.90716	255.983	362.361	0	0	1	1
FBtr0332100	CG42525-RB	NOTEST	NOTEST	NOTEST	NOTEST	-2.78951	-1.25751	-0.513924	-0.481005	84.1014	77.2568	1.73947	5.74435	0	0.02126	0	0	0	0
FBtr0332101	E(bx)-RG	NOTEST	NOTEST	NOTEST	NOTEST	-1.97584	-4.16354	0.700386	1.17677	5.47915	5.86869	16.8593	20.8057	10.4667	9.30334	1	1	1	1
FBtr0074236	CG9919-RA	NOTEST	NOTEST	NOTEST	NOTEST	-11.078	-1.65756	-0.976241	0.425761	9.17893	6.87368	6.56836	3.66168	27.7361	23.3998	1	1	1	1
FBtr0332104	E(bx)-RJ	NOTEST	NOTEST	NOTEST	NOTEST	-3.16544	-4.48706	0.848827	1.04274	7.90406	4.70228	4.10548	3.15576	6.03774	3.65598	1	1	1	1
FBtr0074230	sl-RA	NOTEST	NOTEST	NOTEST	NOTEST	-3.35835	-3.99579	-1.76223	0.153559	20.4175	19.115	10.5492	13.7623	6.01049	7.38617	1	1	1	1
FBtr0303601	CG42795-RA	NOTEST	NOTEST	NOTEST	NOTEST	-0.051066	-1.87151	0.028198	-0.26605	8.5314	73.9375	19.0171	4.02105	0	0	0	0	0	0
FBtr0332107	Tudor-SN-RB	NOTEST	NOTEST	NOTEST	NOTEST	-1.39365	-1.95931	-0.430463	3.20312	6.4297	3.45852	6.17835	19.9143	26.3839	28.3931	1	1	1	1
FBtr0304058	CG13877-RC	NOTEST	NOTEST	NOTEST	NOTEST	-1.85478	-2.61101	0.445759	1.17317	4.05906	12.8398	23.8831	3.21125	0	1.01088	0	1	0	0
FBtr0304057	jp-RE	NOTEST	NOTEST	NOTEST	NOTEST	-3.39363	-2.17844	-1.9958	-0.841025	122.298	69.9975	11.9687	8.3705	0.076208	0.09749	0	0	0	0
FBtr0304056	jp-RD	NOTEST	NOTEST	NOTEST	NOTEST	-3.12392	-1.20878	-0.44802	-0.434587	49.5084	23.0082	5.23463	8.02259	0.067433	0.076962	0	0	0	0
FBtr0304055	fest-RB	NOTEST	NOTEST	NOTEST	NOTEST	-2.86165	-1.71945	-0.657356	-0.474631	40.0901	0.242789	17.2644	0.940501	0	0	0	0	0	0
FBtr0304054	Esp-RB	NOTEST	NOTEST	NOTEST	NOTEST	-2.98741	-1.71731	-0.721981	-0.169918	13.5207	20.121	20.9768	22.592	2.00303	1.97025	1	1	1	1
FBtr0304053	CG42588-RB	NOTEST	0.112939	NOTEST	0.0833	-1.78265	-0.818822	0.907554	0.288994	15.0719	48.5064	7.94895	5.03301	2.49153	5.08029	1	1	1	1
FBtr0304052	Jabba-RG	0.085708	NOTEST	0.0485	NOTEST	-0.105327	-2.06375	0.779822	1.73418	89.2049	3.41063	10.9586	22.4018	1.82575	0.760676	1	0	1	1
FBtr0304050	PMCA-RS	NOTEST	0.145569	NOTEST	0.1339	-3.41634	-0.991841	-1.08859	-0.594991	32.3891	33.6609	16.5213	18.4959	39.7399	30.8732	1	1	1	1
FBtr0113398	Dscam3-RD	NOTEST	NOTEST	NOTEST	NOTEST	-1.90871	0	-0.239361	0	32	0	12	0	0	0	0	0	0	0
FBtr0113393	CG31140-RE	NOTEST	NOTEST	NOTEST	NOTEST	-5.68084	-3.99461	-3.19415	-0.737508	7.34871	110.381	6.59428	14.9346	0.092202	0.080402	0	0	0	0
FBtr0113391	ClC-a-RF	NOTEST	0.139394	NOTEST	0.1237	-1.09934	-0.807714	1.48572	0.601986	38.311	23.0998	12.112	10.8537	3.08197	3.39127	1	1	1	1
FBtr0113396	Efa6-RD	NOTEST	NOTEST	NOTEST	NOTEST	0	0	0	0	0	0	0	0	0	0	0	0	0	0
FBtr0113397	Dscam3-RC	NOTEST	NOTEST	NOTEST	NOTEST	-0.04851	-1.58025	1.08105	-0.270305	30.0406	24.106	20.9465	19.151	0.13262	0.101214	0	0	0	0
FBtr0113395	Efa6-RC	NOTEST	NOTEST	NOTEST	NOTEST	0	0	0	0	0	0	0	0	0	0	0	0	0	0
FBtr0087462	CG10209-RA	NOTEST	NOTEST	NOTEST	NOTEST	-1.10294	-1.02064	0.523579	0.268871	49.4833	10.2005	4.92175	3.68278	2.22051	2.30032	1	1	1	1
FBtr0087463	NaPi-T-RA	NOTEST	NOTEST	NOTEST	NOTEST	-1.43145	-3.95339	-0.463417	-2.64999	22.006	95.6035	15.8771	0.948181	0.068713	0.231058	0	0	0	0
FBtr0087461	SMC2-RA	NOTEST	0.139022	NOTEST	0.123	-5.05175	-0.755991	-0.804493	-0.23449	47.993	69.2159	18.7194	1.25523	0.718795	1.44326	0	1	1	1
FBtr0087464	CG10202-RA	NOTEST	NOTEST	NOTEST	NOTEST	-1.46422	-2.33335	1.01058	-0.539698	22.8946	69.3377	21.9663	14.1936	0.024592	0.029162	0	0	0	0
FBtr0087465	kn-RA	NOTEST	NOTEST	NOTEST	NOTEST	-1.85058	-1.95251	-0.299667	-0.326474	72.8513	77.4536	3.76428	4.32847	0	0.000298	0	0	0	0
FBtr0087468	Spred-RA	NOTEST	NOTEST	NOTEST	NOTEST	-2.11357	-4.93942	-1.35466	1.0851	32.9776	4.34098	1.32538	17.0752	29.2852	17.7127	1	1	0	0
FBtr0087469	CG12857-RA	NOTEST	NOTEST	NOTEST	NOTEST	0.004328	-2.17765	0.01435	-0.26329	36.6752	74.5646	15.9878	3.96527	0.003945	0.004286	0	0	1	1
FBtr0082045	Task7-RA	NOTEST	NOTEST	NOTEST	NOTEST	-3.0643	-2.14801	0.970705	0.213194	2.84227	24.6626	4.1266	22.8231	28.114	22.2705	1	0	1	1
FBtr0112449	Blos3-RA	NOTEST	NOTEST	NOTEST	NOTEST	-4.59513	-4.88775	-2.78543	0.264991	14.4189	0.041582	8.31227	23.55	3.42357	4.10567	1	1	1	1
FBtr0112448	CG34254-RA	NOTEST	NOTEST	NOTEST	NOTEST	0	0	0	0	0	0	0	0	0	0	0	0	0	0
FBtr0112441	CG34247-RA	NOTEST	NOTEST	NOTEST	NOTEST	-3.19634	-2.16039	0.757417	-0.262215	25.9799	32	17.7574	12	0	0	0	0	0	0
FBtr0112440	Hsc20-RA	NOTEST	NOTEST	NOTEST	NOTEST	-2.6167	-1.45403	-2.2518	-0.014557	25.0968	11.0903	14.4953	16.8317	6.52132	10.969	1	1	1	1
FBtr0112442	CG34248-RA	NOTEST	NOTEST	NOTEST	NOTEST	0	0	0	0	0	0	0	0	0	0	0	0	0	0
FBtr0112445	CG34251-RA	NOTEST	NOTEST	NOTEST	NOTEST	-2.36238	0	-1.96914	0	78.9336	42.6667	7.57759	16	4e-06	0	0	0	0	0
FBtr0112447	CG34253-RA	NOTEST	0.086103	NOTEST	0.0484	-3.03229	0.084066	-0.434339	1.53254	7.26888	2.86928	0.071066	20.0709	25.1405	34.9309	1	1	1	1
FBtr0089055	Cyp9b2-RA	NOTEST	0.103921	NOTEST	0.0706	-3.47822	-0.477981	0.922979	1.89845	21.4201	47.5737	23.2462	4.89418	79.4358	93.2648	1	1	1	1
FBtr0089051	Or43a-RA	NOTEST	NOTEST	NOTEST	NOTEST	-4.01885	-1.36417	-2.72907	-0.94797	40.752	26.8299	17.5965	2.97492	0.036091	0.073732	0	0	0	0
FBtr0089053	Spn43Ad-RA	NOTEST	NOTEST	NOTEST	NOTEST	-1.41388	-1.02801	0.291222	-0.460094	1.806	85.8783	2.8359	8.86422	2.48021	3.61527	1	1	1	1
FBtr0089052	nec-RA	0.142422	NOTEST	0.1267	NOTEST	-0.715	-2.96301	1.192	0.944419	5.7674	25.6287	17.8736	22.7843	36.6566	57.0361	0	0	1	1
FBtr0344411	CG31517-RB	NOTEST	NOTEST	NOTEST	NOTEST	0	0	0	0	0	42.6667	0	16	0	0	0	0	0	0
FBtr0344410	CG31807-RB	NOTEST	NOTEST	NOTEST	NOTEST	0	-2.98672	0	-0.566209	0	9.29416	0	20.2662	0	0	0	0	0	0
FBtr0344414	CG1503-RB	NOTEST	NOTEST	NOTEST	NOTEST	0	-2.67897	0	-0.47837	0	72.0392	0	5.75755	0	0	0	0	0	0
FBtr0344419	CG45061-RA	NOTEST	NOTEST	NOTEST	NOTEST	-0.891946	-1.94436	-0.605801	-0.532905	85.968	1.70038	12.503	21.1282	0.153538	0.236517	0	0	0	0
FBtr0305090	Asph-RH	NOTEST	NOTEST	NOTEST	NOTEST	-0.277101	-2.8945	-0.067121	-0.55008	15.0696	7.99548	14.7436	17.5717	0	0	0	0	0	0
FBtr0305091	Asph-RI	NOTEST	NOTEST	NOTEST	NOTEST	-1.45339	-7.08978	-1.09172	-2.77301	66.0795	17.5866	0.268999	10.2154	0.009701	1.97093	0	1	0	1
FBtr0305092	Asph-RJ	NOTEST	NOTEST	NOTEST	NOTEST	-0.769563	-2.60917	1.07232	-1.08239	23.8757	5.09867	14.3247	15.8535	0.004652	0.022883	0	0	0	1
FBtr0305093	Rbfox1-RH	NOTEST	NOTEST	NOTEST	NOTEST	-1.49162	-1.72676	1.5215	-0.70389	86.588	35.7022	7.25997	17.7988	13.2452	11.3425	0	0	1	1
FBtr0305094	Rbfox1-RI	NOTEST	NOTEST	NOTEST	NOTEST	0	0	0	0	0	0	0	0	0	0	0	0	0	0
FBtr0305095	Rbfox1-RJ	NOTEST	NOTEST	NOTEST	NOTEST	-2.45237	-3.10758	0.317343	-2.98212	72.5693	17.098	14.7759	4.61946	0.225558	0.310617	0	0	1	1
FBtr0305096	Rbfox1-RK	NOTEST	NOTEST	NOTEST	NOTEST	0	0	0	0	0	0	0	0	0	0	0	0	0	0
FBtr0305097	Rbfox1-RL	NOTEST	NOTEST	NOTEST	NOTEST	0	0	0	0	0	0	0	0	0	0	0	0	0	0
FBtr0091847	His1:CG33843-RA	NOTEST	NOTEST	NOTEST	NOTEST	0	0	0	0	0	0	0	0	0	0	0	0	0	0
FBtr0091846	His3:CG33842-RA	NOTEST	NOTEST	NOTEST	NOTEST	0	0	0	0	0	0	0	0	0	0	0	0	0	0
FBtr0091845	His2A:CG33841-RA	NOTEST	NOTEST	NOTEST	NOTEST	0	0	0	0	0	0	0	0	0	0	0	0	0	0
FBtr0091844	His1:CG33840-RA	NOTEST	NOTEST	NOTEST	NOTEST	0	0	0	0	0	0	0	0	0	0	0	0	0	0
FBtr0091843	His3:CG33839-RA	NOTEST	NOTEST	NOTEST	NOTEST	0	0	0	0	0	0	0	0	0	0	0	0	0	0
FBtr0091842	His2A:CG33838-RA	NOTEST	NOTEST	NOTEST	NOTEST	0	0	0	0	0	0	0	0	0	0	0	0	0	0
FBtr0091841	His1:CG33837-RA	NOTEST	NOTEST	NOTEST	NOTEST	0	0	0	0	0	0	0	0	0	0	0	0	0	0
FBtr0091840	His3:CG33836-RA	NOTEST	NOTEST	NOTEST	NOTEST	0	0	0	0	0	0	0	0	0	0	0	0	0	0
FBtr0091849	His3:CG33845-RA	NOTEST	NOTEST	NOTEST	NOTEST	0	0	0	0	0	0	0	0	0	0	0	0	0	0
FBtr0091848	His2A:CG33844-RA	NOTEST	NOTEST	NOTEST	NOTEST	0	0	0	0	0	0	0	0	0	0	0	0	0	0
FBtr0084479	CG31145-RA	NOTEST	NOTEST	NOTEST	NOTEST	0	-0.015641	0	-0.007815	0	103.149	0	5.96236	0	0	0	0	0	0
FBtr0084470	Rpn9-RA	NOTEST	NOTEST	NOTEST	NOTEST	-1.70439	-2.03019	-0.724007	-0.375702	20.3479	29.5024	22.4463	23.951	24.6584	35.396	0	0	1	1
FBtr0084472	nau-RA	NOTEST	NOTEST	NOTEST	NOTEST	0.32189	-4.39057	2.51964	-1.65795	21.1886	35.6115	17.3461	19.9127	0.261114	0.081592	0	0	0	0
FBtr0084473	CG31468-RA	NOTEST	NOTEST	NOTEST	NOTEST	-2.15682	0	-0.261908	0	42.6667	0	16	0	0	0	0	0	0	0
FBtr0084475	CG10252-RA	NOTEST	NOTEST	NOTEST	NOTEST	-1.17556	-1.14945	0.331167	1.11665	9.34226	76.1097	1.16382	1.40689	0.075014	0.082886	0	0	0	0
FBtr0084476	CG10254-RB	NOTEST	NOTEST	NOTEST	NOTEST	-3.61885	-1.61858	-1.9089	0.016802	8.09073	76.0151	6.4357	5.75555	10.3778	9.36832	0	1	1	1
FBtr0084477	CG10254-RA	NOTEST	NOTEST	NOTEST	NOTEST	-2.85236	-1.82038	-0.52407	-0.354988	69.96	0.073357	14.1044	23.4468	0.002783	0.000958	0	0	1	1
FBtr0082142	CG8526-RA	NOTEST	NOTEST	NOTEST	NOTEST	0.711935	-0.955856	1.69577	0.01381	93.0102	13.8792	0.033211	1.20217	0.132256	0.468527	0	0	0	1
FBtr0082143	CG8534-RA	NOTEST	NOTEST	NOTEST	NOTEST	-1.26118	-2.92431	-0.441278	-1.18169	29.4176	68.4052	18.844	11.7889	0.030739	0	0	0	0	0
FBtr0082140	CG8507-RA	NOTEST	NOTEST	NOTEST	NOTEST	-1.349	-1.00442	-1.1276	0.293189	56.8213	88.025	23.5088	2.52914	35.4894	51.1073	0	0	1	1
FBtr0082144	eloF-RA	NOTEST	NOTEST	NOTEST	NOTEST	-0.129855	-5.38494	1.82594	-0.552068	8.33949	10.6667	18.9927	20	0	0	0	0	0	0
FBtr0342817	trol-RAR	NOTEST	NOTEST	NOTEST	NOTEST	0	0	0	0	0	0	0	0	0	0	0	0	0	0
FBtr0342816	trol-RAQ	NOTEST	NOTEST	NOTEST	NOTEST	0	-1.15129	0	-0.522514	0	7.74702	0	18.3354	0	0	0	0	0	0
FBtr0342811	trol-RAL	NOTEST	0.108878	NOTEST	0.0771	-2.43168	-0.281486	0.13952	0.335084	82.8736	11.485	22.0832	19.0808	10.6929	1.73209	1	1	1	1
FBtr0342810	trol-RAK	NOTEST	NOTEST	NOTEST	NOTEST	-2.53112	-1.89762	0.532881	1.87155	10.784	106.7	20.5199	9.94398	3.34127	3.23846	1	1	1	1
FBtr0342813	trol-RAN	NOTEST	NOTEST	NOTEST	NOTEST	-1.80819	-1.85341	-0.734049	-1.20787	22.4542	55.8804	10.9146	10.0151	0.436709	0.42133	0	0	1	1
FBtr0301578	Dif-RD	NOTEST	NOTEST	NOTEST	NOTEST	-4.07633	-2.84045	-2.18805	2.41165	65.2328	98.956	4.64046	5.4485	8.9404	12.8013	1	1	1	1
FBtr0301576	CG34331-RB	NOTEST	NOTEST	NOTEST	NOTEST	-1.98882	-3.05898	-0.545648	0.729198	3.23603	18.4491	16.1122	14.9264	108.719	105.124	1	1	1	1
FBtr0301575	Mbs-RK	NOTEST	NOTEST	NOTEST	NOTEST	-2.38541	0.359535	-0.030084	1.0105	12.6826	0.277838	18.2278	1.28646	0.497952	0.332596	0	0	0	0
FBtr0301574	CG2100-RB	NOTEST	NOTEST	NOTEST	NOTEST	-1.28647	-2.16862	-0.609465	-0.275108	7.58793	42.216	18.1631	16.0281	0.023626	0.020957	0	0	1	1
FBtr0301573	CG42581-RA	NOTEST	NOTEST	NOTEST	NOTEST	0	0	0	0	0	0	0	0	0	0	0	0	0	0
FBtr0301572	karr-RA	NOTEST	NOTEST	NOTEST	NOTEST	-2.79129	0	-0.868145	0	24.4401	0	8.31203	0	0	0	0	0	0	0
FBtr0301570	CG42583-RA	NOTEST	NOTEST	NOTEST	NOTEST	0	0	0	0	0	0	0	0	0	0	0	0	0	0
FBtr0345457	CG45263-RB	NOTEST	NOTEST	NOTEST	NOTEST	-1.17451	-4.31033	-0.160618	-0.961898	40.5026	5.64038	18.2526	22.1488	1.31192	0.856991	1	0	1	1
FBtr0345450	CG9555-RC	NOTEST	NOTEST	NOTEST	NOTEST	-3.13012	-3.93658	-0.58018	-0.907438	93.7185	11.0821	0.292266	5.65025	9e-06	1e-05	0	0	0	0
FBtr0082362	scpr-B-RA	NOTEST	NOTEST	NOTEST	NOTEST	-2.95571	-1.52615	-1.04461	-0.914494	48.6996	86.7589	6.76953	10.5984	0	0.066155	0	0	0	0
FBtr0345458	CG45263-RC	NOTEST	0.143935	NOTEST	0.1312	-2.60757	-0.797694	1.57839	1.04202	52.5714	10.3793	23.7062	0.73296	5.89283	5.16763	0	1	1	1
FBtr0345459	CG45263-RD	0.124403	NOTEST	0.0967	NOTEST	-0.752684	-1.32751	-0.206945	0.97919	43.0576	13.261	12.9059	18.3111	3.71571	3.05192	1	1	1	1
FBtr0308118	corto-RB	NOTEST	NOTEST	NOTEST	NOTEST	0	-0.008585	0	-0.001226	0	42.6667	0	16	0	0	0	0	0	0
FBtr0308119	corto-RC	NOTEST	NOTEST	NOTEST	NOTEST	1.21048	-4.93431	3.04604	-0.880109	11.0271	11.5439	7.72508	7.82464	15.5349	12.1257	0	0	1	1
FBtr0302213	CG9150-RB	NOTEST	NOTEST	NOTEST	NOTEST	-1.28886	-3.33692	0.93135	-0.403677	1.03845	15.3798	22.8436	4.81965	10.6424	102.214	1	0	1	1
FBtr0302212	Kr-h2-RB	NOTEST	NOTEST	NOTEST	NOTEST	-4.84859	-3.0488	0.743952	-1.092	82.8082	2.70125	4.42606	20.007	0.084535	0.153514	0	0	0	0
FBtr0302211	Roc2-RB	NOTEST	NOTEST	NOTEST	NOTEST	-4.84384	-1.67657	-2.51688	1.18745	5.73487	0.955356	3.12831	23.787	0.212474	0	0	0	0	0
FBtr0302210	plum-RC	NOTEST	NOTEST	NOTEST	NOTEST	-1.90854	-2.50979	0.254038	0.530979	2.9457	73.9574	23.7123	5.16532	0.000216	0.000235	0	0	0	0
FBtr0332080	Pdp1-RL	NOTEST	NOTEST	NOTEST	NOTEST	-2.55547	-2.88116	-1.16859	1.21372	51.9889	117.677	16.9355	11.9729	10.7805	14.64	1	1	1	1
FBtr0336700	CG30323-RC	NOTEST	NOTEST	NOTEST	NOTEST	-0.711304	-2.6488	4.09854	-0.838102	10.6859	45.6316	20.0072	14.088	0	0	0	0	0	0
FBtr0332082	Pdp1-RN	NOTEST	NOTEST	NOTEST	NOTEST	-2.19078	-4.87933	-1.18542	-1.03549	16.2146	6.13475	15.2106	18.0979	32.4946	31.0962	1	1	1	1
FBtr0336706	aux-RD	0.11366	NOTEST	0.082	NOTEST	-0.274171	-1.85598	0.60447	-1.4303	3.03656	10.6599	21.2618	17.1518	4.29972	11.0387	1	1	1	1
FBtr0074393	CG5162-RA	NOTEST	NOTEST	NOTEST	NOTEST	0	0	0	0	0	0	0	0	0	0	0	0	0	0
FBtr0100583	CG8481-RB	NOTEST	NOTEST	NOTEST	NOTEST	-4.14072	-1.77189	-1.77673	2.44179	85.8336	88.5371	1.87167	6.48826	11.373	9.77215	1	1	1	1
FBtr0100582	ewg-RH	NOTEST	NOTEST	NOTEST	NOTEST	-1.40032	0	-0.514999	0	0.688092	0	1.27687	0	0	0	0	0	0	0
FBtr0070057	CG17450-RB	NOTEST	NOTEST	NOTEST	NOTEST	-1.62177	0.31536	-0.93334	0.920733	79.2545	53.3619	4.50391	8.47987	0.065738	0.196381	0	0	0	0
FBtr0078269	CSN3-RA	NOTEST	NOTEST	NOTEST	NOTEST	-2.15712	1.13186	0.545996	2.05516	21.4937	1.53631	21.783	20.9715	4.99449	6.1172	1	0	1	1
FBtr0070051	CG32819-RB	NOTEST	NOTEST	NOTEST	NOTEST	0	0	0	0	0	0	0	0	0	0	0	0	0	0
FBtr0100586	nonA-RC	NOTEST	NOTEST	NOTEST	NOTEST	-7.69606	-5.43415	-2.0891	0.112334	10.6424	6.50691	7.94185	18.3961	8.42942	7.54059	1	1	1	1
FBtr0070053	CG32820-RA	NOTEST	NOTEST	NOTEST	NOTEST	0	-5.10819	0	-0.770357	0	94.0094	0	9.5712	0	0	0	0	0	0
FBtr0070052	CG32857-RA	NOTEST	NOTEST	NOTEST	NOTEST	0	0	0	0	0	0	0	0	0	0	0	0	0	0
FBtr0078262	CG3288-RA	NOTEST	NOTEST	NOTEST	NOTEST	-3.82642	-4.3384	-0.904163	-0.497162	17.0834	42.6708	6.04526	8.00124	0.016538	0.000169	0	0	0	0
FBtr0078263	CG13255-RA	NOTEST	NOTEST	NOTEST	NOTEST	-2.9115	-5.97628	1.25015	0.320426	87.2722	110.398	9.63083	8.67327	19.6531	21.6001	0	0	1	1
FBtr0100588	Fuca-RB	NOTEST	NOTEST	NOTEST	NOTEST	-1.011	-3.76545	-0.502505	-0.074583	43.0484	23.5076	0.613109	12.1848	2.69828	4.88197	1	0	1	1
FBtr0078266	CG10589-RA	NOTEST	NOTEST	NOTEST	NOTEST	-4.40934	-2.12013	-0.875885	-0.25872	75.7201	32	19.081	12	0	0	0	0	0	0
FBtr0078267	fng-RA	NOTEST	NOTEST	NOTEST	NOTEST	-1.16464	1.25242	2.39975	2.3955	5.1782	22.7139	5.49492	4.626	24.9367	30.3848	0	0	1	1
FBtr0078264	CG11456-RA	NOTEST	NOTEST	NOTEST	NOTEST	-1.5697	-5.1635	-0.035709	-2.42345	1.13104	40.1871	1.0344	3.7994	5.27521	6.63818	1	1	1	1
FBtr0078265	CG11458-RA	NOTEST	NOTEST	NOTEST	NOTEST	-3.60761	-2.56612	-0.317491	-0.330247	8.92782	0.848662	20.064	22.8717	12.3648	0	1	0	1	0
FBtr0331633	CG42366-RB	NOTEST	NOTEST	NOTEST	NOTEST	-0.020624	-2.28188	0.949414	0.478019	40.3324	91.7092	18.2426	12.2833	0	6e-06	0	0	0	0
FBtr0331631	CG4594-RB	NOTEST	NOTEST	NOTEST	NOTEST	-2.17936	-1.75924	-0.249245	-0.885731	9.3e-05	78.5572	23.9958	7.26371	0.016309	0.006086	0	0	1	1
FBtr0331637	Cnot4-RJ	0.112403	NOTEST	0.0803	NOTEST	-0.480366	-4.13816	0.0059	-0.599077	55.7449	25.6105	5.65511	22.1033	2.42977	2.47925	1	1	1	1
FBtr0078198	CG5969-RA	0.092872	NOTEST	0.0559	NOTEST	-0.016711	-1.71245	0.844654	0.111089	59.2201	91.0714	0.452665	3.09449	31.1241	37.5821	0	1	1	1
FBtr0078199	isoQC-RB	NOTEST	NOTEST	NOTEST	NOTEST	-2.3183	-1.21249	-1.44768	-0.928564	0.433192	53.8499	1.3354	0.875335	0.142439	0	0	0	0	0
FBtr0078194	CG5872-RA	NOTEST	NOTEST	NOTEST	NOTEST	-2.60888	-1.53226	0.02069	0.227532	45.0966	7.55989	1.78034	2.72463	4.02148	4.15855	1	1	1	1
FBtr0078195	CG5910-RA	NOTEST	NOTEST	NOTEST	NOTEST	-2.61663	-2.6603	-2.00169	-1.2702	8.69618	22.2422	16.8037	22.2085	0.000954	0.052277	0	0	0	0
FBtr0078196	mag-RA	NOTEST	NOTEST	NOTEST	NOTEST	-1.77523	-2.87706	-0.874119	0.353358	28.8748	17.6102	23.7545	21.4429	0	0	0	0	0	0
FBtr0078190	fbl-RD	NOTEST	NOTEST	NOTEST	NOTEST	-1.57771	-1.37806	-1.26808	-1.02961	3.23414	21.7197	21.2526	2.96783	0.108522	0	0	0	0	0
FBtr0078191	zye-RA	NOTEST	NOTEST	NOTEST	NOTEST	-1.7102	-3.31968	-0.600468	0.168864	13.0768	57.1306	8.34865	6.5091	0.297552	0.170266	0	0	1	1
FBtr0078192	Psn-RA	NOTEST	NOTEST	NOTEST	NOTEST	-2.161	-3.12059	-0.262267	-0.57412	42.6667	84.0764	8	12.7699	0	0	0	0	0	0
FBtr0078193	Psn-RB	0.160767	NOTEST	0.1581	NOTEST	-0.923944	-1.85467	0.049646	0.699627	0.078205	110.518	0.501383	8.96624	2.12322	3.76991	1	1	1	1
FBtr0346480	CG16772-RB	NOTEST	NOTEST	NOTEST	NOTEST	-0.217703	-1.82505	-0.117695	-0.054239	77.6717	75.5946	7.01307	3.96984	0	0	0	0	0	0
FBtr0307067	CG8708-RD	NOTEST	NOTEST	NOTEST	NOTEST	-1.03344	-1.88133	-0.500947	-0.237317	34.8342	42.6812	9.97102	7.99932	0	0	0	0	0	0
FBtr0307066	CG8708-RC	NOTEST	NOTEST	NOTEST	NOTEST	-1.65817	-3.31292	-0.455054	-0.761284	0.050823	75.8291	23.4501	9.07232	0.016799	0	0	0	0	0
FBtr0307065	ctp-RE	NOTEST	NOTEST	NOTEST	NOTEST	-4.05482	-3.99264	-0.571793	-0.325601	0.503404	12.7038	1.41135	18.2617	155.876	125.138	0	1	1	1
FBtr0307064	Oscillin-RG	NOTEST	NOTEST	NOTEST	NOTEST	-0.447792	-2.18159	-0.280186	-0.118183	15.4148	34.3401	7.80738	5.35575	0.566686	0.660102	0	0	1	1
FBtr0307063	Oscillin-RF	NOTEST	NOTEST	NOTEST	NOTEST	-2.42743	-2.62878	-1.03958	-0.215357	51.9826	54.2066	15.3288	6.59683	3.40375	2.81871	1	1	1	1
FBtr0307062	Oscillin-RE	0.133659	NOTEST	0.1121	NOTEST	-0.651458	-1.40939	0.529169	0.713498	6.84195	2.66194	2.17093	0.74407	2.08285	1.87197	1	1	1	1
FBtr0307061	Oscillin-RD	NOTEST	0.088764	NOTEST	0.0518	-1.1037	-0.00101	1.63777	2.17319	21.2202	41.0827	23.0767	22.8989	3.36823	5.05136	1	1	1	1
FBtr0307060	Oscillin-RC	NOTEST	NOTEST	NOTEST	NOTEST	-1.69813	-3.52312	0.498114	-0.494278	42.6667	93.5005	16	9.7953	0	0.026614	0	0	0	0
FBtr0307069	lid-RC	NOTEST	NOTEST	NOTEST	NOTEST	-4.45951	-3.92725	-1.10979	-2.50875	56.7592	14.3402	8.14002	14.7258	0.019348	0.026056	0	0	0	0
FBtr0307068	eIF4A-RE	NOTEST	0.087936	NOTEST	0.0506	-3.71885	-0.102883	-3.47123	0.140492	66.2752	19.0691	13.8179	14.8588	478.619	452.39	1	1	1	1
FBtr0347575	Ktl-RB	NOTEST	NOTEST	NOTEST	NOTEST	-2.24764	-2.67918	-1.29355	-0.002903	62.9974	7.0549	6.48113	2.71972	0.401118	0.192863	0	0	1	0
FBtr0347574	Tmc-RD	NOTEST	NOTEST	NOTEST	NOTEST	-1.90007	-2.42744	0.164934	-1.7883	33.9873	97.694	22.4332	5.73534	0.345148	0.619604	0	0	1	1
FBtr0347577	p-RC	NOTEST	NOTEST	NOTEST	NOTEST	0	0	0	0	0	0	0	0	0	0	0	0	0	0
FBtr0347576	p-RB	NOTEST	NOTEST	NOTEST	NOTEST	-2.35364	-2.00526	1.47873	1.42253	42.6667	84.7928	8	1.61945	0	0	0	0	0	0
FBtr0343052	CG12728-RB	NOTEST	NOTEST	NOTEST	NOTEST	-1.73219	-4.57919	0.063531	-0.215504	13.5541	12.0551	8.22918	18.8434	4.98953	6.56768	1	1	1	1
FBtr0347570	unk-RG	NOTEST	NOTEST	NOTEST	NOTEST	-2.66152	-1.05394	-0.514534	-0.097274	79.149	82.9021	9.27467	10.2048	0	0	0	0	0	0
FBtr0347573	Tmc-RC	NOTEST	NOTEST	NOTEST	NOTEST	-0.048053	-2.13666	0.017741	-0.268385	10.2032	10.5799	3.88671	19.9674	0.000608	0	0	0	0	0
FBtr0343051	CG3726-RB	NOTEST	NOTEST	NOTEST	NOTEST	-1.06256	-5.90679	1.64299	0.318059	7.06129	5.3875	20.9486	19.6183	5.23379	5.47167	0	0	1	1
FBtr0082365	CG17187-RA	0.086597	0.159968	0.0493	0.1576	-0.058902	-0.929984	1.46602	2.19585	25.2032	51.1242	21.7157	15.629	3.89365	6.86982	1	1	1	1
FBtr0076048	CG6931-RA	NOTEST	NOTEST	NOTEST	NOTEST	-3.17097	-3.46091	1.84987	-0.438746	10.6667	74.6667	20	4	0	0	0	0	0	0
FBtr0071018	fz4-RA	NOTEST	NOTEST	NOTEST	NOTEST	-1.42242	-8.16228	2.27869	1.81461	23.3392	24.0126	9.10015	11.597	3.3194	4.27785	1	1	1	1
FBtr0071019	CG4617-RA	NOTEST	NOTEST	NOTEST	NOTEST	-4.6759	-1.41481	-2.20564	1.33823	69.2595	102.141	4.07873	5.92528	3.82653	2.92163	1	1	1	0
FBtr0076044	CG14125-RA	NOTEST	NOTEST	NOTEST	NOTEST	0	0	0	0	0	0	0	0	0	0	0	0	0	0
FBtr0071017	fz4-RB	0.123503	NOTEST	0.0956	NOTEST	-0.558147	-4.28851	2.21677	2.01022	85.4532	16.1754	21.4214	21.6768	1.78567	1.32832	1	1	1	1
FBtr0076040	Rpt4R-RA	NOTEST	NOTEST	NOTEST	NOTEST	0.010241	-3.90172	0.912416	-2.57388	11.8265	11.581	19.7356	18.4886	0.018247	0.10385	0	0	0	0
FBtr0076041	CG7252-RA	NOTEST	NOTEST	NOTEST	NOTEST	0.683018	0.078546	2.75417	2.06021	41.5705	23.1351	18.4326	19.2241	0.092583	0.141168	0	0	0	1
FBtr0076042	CG17826-RA	NOTEST	NOTEST	NOTEST	NOTEST	-0.740549	-2.30046	0.842209	-0.791922	26.4897	99.7663	18.5601	11.9422	0	0	0	0	0	0
FBtr0076043	CG7248-RA	NOTEST	NOTEST	NOTEST	NOTEST	-1.43597	-1.32287	-0.709116	-0.026918	2.91361	76.1524	16.0946	16.2527	0	0	0	0	0	0
FBtr0077312	CG1812-RA	NOTEST	NOTEST	NOTEST	NOTEST	-5.9011	-1.39327	-0.382506	2.06171	6.24691	1.1387	5.94512	21.8315	27.6664	21.8692	0	0	1	1
FBtr0077311	CG15461-RA	NOTEST	NOTEST	NOTEST	NOTEST	-3.16335	-1.3824	-0.584342	-0.393466	10.7497	17.4708	4.01553	4.54183	0	0	0	0	0	0
FBtr0077310	GstT3-RA	NOTEST	NOTEST	NOTEST	NOTEST	-2.74448	-3.01769	1.72996	1.14906	89.2172	3.70509	8.42542	4.70709	3.91978	5.25622	1	1	1	1
FBtr0091453	Nmdar2-RA	NOTEST	NOTEST	NOTEST	NOTEST	-3.70666	-2.85167	-0.764345	-1.11148	18.2634	21.6961	4.88966	6.04532	0.002362	0.000906	0	0	0	0
FBtr0091454	Nmdar2-RB	NOTEST	NOTEST	NOTEST	NOTEST	-1.66284	-4.58058	0.810191	-1.55257	92.2275	73.7127	5.69205	8.30399	0.015995	0.005043	0	0	0	0
FBtr0091456	CG33514-RA	NOTEST	NOTEST	NOTEST	NOTEST	0.374699	-4.84046	1.84813	-1.39017	30.6208	23.856	13.4011	10.1138	0.147858	0.113457	0	0	1	0
FBtr0344885	CG33017-RC	NOTEST	NOTEST	NOTEST	NOTEST	-1.5614	-1.45094	-0.516083	-0.663018	0.586897	22.5633	22.157	12.7748	0	0.022193	0	0	0	0
FBtr0344886	CG34204-RB	NOTEST	NOTEST	NOTEST	NOTEST	-2.14025	0	-0.260474	0	10.6667	0	20	0	0	0	0	0	0	0
FBtr0344887	CG34231-RC	NOTEST	NOTEST	NOTEST	NOTEST	-2.009	-1.84123	2.43112	1.46415	2.91946	29.3862	3.6045	20.1114	1.0922	1.29585	1	1	1	1
FBtr0344880	qkr58E-2-RC	NOTEST	NOTEST	NOTEST	NOTEST	0	0	0	0	0	0	0	0	0	0	0	0	0	0
FBtr0344881	coil-RE	NOTEST	NOTEST	NOTEST	NOTEST	-3.54283	-6.32581	-0.874327	1.00889	0.833573	69.0873	21.7662	13.8179	0.810776	1.08284	0	1	0	1
FBtr0344883	Gr43a-RC	NOTEST	NOTEST	NOTEST	NOTEST	-1.29561	-2.94874	-0.597894	-0.529233	50.3673	3.32434	6.27189	2.23305	0	0	0	0	0	0
FBtr0330321	CG43394-RC	NOTEST	NOTEST	NOTEST	NOTEST	-0.5252	-3.49969	1.64129	-0.628798	18.457	79.1724	22.4079	18.03	0.072083	0.026946	0	0	0	0
FBtr0344888	ppk9-RB	NOTEST	NOTEST	NOTEST	NOTEST	-3.44711	-3.79828	-1.56887	-1.38474	10.646	31.9328	21.2856	14.2972	0.013173	0	0	0	0	0
FBtr0344889	Nox-RB	NOTEST	NOTEST	NOTEST	NOTEST	-1.84388	-4.94414	-0.079361	-1.19833	67.8778	23.0374	7.0151	12.3066	0.157801	0.118871	0	0	1	0
FBtr0300307	CG42471-RA	NOTEST	NOTEST	NOTEST	NOTEST	-1.41113	-2.76128	-0.510611	-0.471762	47.0428	8.16202	6.74735	18.493	0	0	0	0	0	0
FBtr0300306	Sfp33A1-RA	NOTEST	NOTEST	NOTEST	NOTEST	-3.13936	-2.16701	-0.577552	-0.262785	85.7269	42.6667	12.6602	8	0	0	0	0	0	0
FBtr0300305	Sfp26Ac-RA	NOTEST	NOTEST	NOTEST	NOTEST	0	0	0	0	0	0	0	0	0	0	0	0	0	0
FBtr0300304	Sfp24F-RA	NOTEST	NOTEST	NOTEST	NOTEST	0	-0.018877	0	-0.00749	0	49.5059	0	3.71259	0	0	0	0	0	0
FBtr0300303	CG42467-RA	NOTEST	NOTEST	NOTEST	NOTEST	0	-2.1609	0	-0.262259	0	74.6667	0	4	0	0	0	0	0	0
FBtr0300302	Sfp24C1-RA	NOTEST	NOTEST	NOTEST	NOTEST	-3.15809	-2.9694	-0.583453	-0.532878	11.7381	81.2636	19.8039	9.72765	0	0	0	0	0	0
FBtr0300301	CG42465-RA	NOTEST	NOTEST	NOTEST	NOTEST	0	0	0	0	0	0	0	0	0	0	0	0	0	0
FBtr0300300	CG42464-RA	NOTEST	NOTEST	NOTEST	NOTEST	-2.216	-1.35944	0.2393	-0.800904	3.38933	29.7831	19.8181	23.7357	0.746746	0	0	0	0	0
FBtr0300309	Sfp33A2-RA	NOTEST	NOTEST	NOTEST	NOTEST	0	0	0	0	0	0	0	0	0	0	0	0	0	0
FBtr0300308	CG42470-RA	NOTEST	NOTEST	NOTEST	NOTEST	-2.80601	-0.102767	-0.716535	1.11977	45.2064	47.0947	9.38586	13.1016	0	0.063978	0	0	0	0
FBtr0070836	CG3097-RA	NOTEST	NOTEST	NOTEST	NOTEST	-3.92737	-2.72934	-1.75251	0.036288	28.1653	11.1085	0.965747	4.95499	6.99082	10.7209	1	1	1	1
FBtr0070833	CG3108-RA	NOTEST	NOTEST	NOTEST	NOTEST	-2.06719	-1.52501	-0.25403	-0.199929	32	32	12	12	0	0	0	0	0	0
FBtr0070832	AgmNAT-RA	NOTEST	NOTEST	NOTEST	NOTEST	-2.79643	-1.18082	-1.73679	0.90654	62.4128	8.75835	21.7322	0.95101	0.951267	1.73211	0	1	1	1
FBtr0070839	MAPk-Ak2-RD	NOTEST	NOTEST	NOTEST	NOTEST	-3.32431	-1.9729	-0.929856	0.917145	25.0171	15.1131	10.8114	5.45726	4.33646	9.67579	1	1	1	1
FBtr0070546	CG3526-RA	NOTEST	NOTEST	NOTEST	NOTEST	-4.51905	-2.84939	-0.038194	0.478523	13.1851	25.9015	14.2089	12.7545	0.025684	0.114543	0	0	0	0
FBtr0073569	CG15739-RA	NOTEST	NOTEST	NOTEST	NOTEST	-3.99104	-6.1549	-0.555703	-1.49214	29.3874	27.2949	18.8518	21.8994	0.185172	0.386991	0	0	0	0
FBtr0333479	Psn-RE	NOTEST	0.105369	NOTEST	0.0726	-5.18357	-0.332134	0.082336	0.784769	2.84698	2.46168	19.8671	1.6597	1.08228	1.55908	1	1	0	0
FBtr0333477	fh-RB	NOTEST	NOTEST	NOTEST	NOTEST	0.155114	-1.75459	0.390227	-0.613926	39.5622	6.24255	16.3966	22.431	0.022238	0.021826	0	0	1	1
FBtr0073565	Cyp28c1-RA	NOTEST	NOTEST	NOTEST	NOTEST	-1.45713	-1.9596	-0.330908	-0.325741	40.9271	11.5479	8.96226	20.3207	0.000105	4.6e-05	0	0	0	0
FBtr0333475	mei-P26-RD	NOTEST	NOTEST	NOTEST	NOTEST	-2.63201	-1.26256	-0.472943	0.572549	5.61479	4.25751	4.10118	3.7214	0.083812	0.088021	0	0	1	1
FBtr0333474	mei-P26-RC	NOTEST	NOTEST	NOTEST	NOTEST	-1.72913	-4.08068	-0.587419	-0.586551	11.2136	2.67561	8.03566	3.99376	32.2497	30.5759	1	1	1	1
FBtr0333473	mei-P26-RB	NOTEST	NOTEST	NOTEST	NOTEST	-2.66057	-1.87419	-1.42183	-0.795694	58.4797	115.419	6.4135	10.8204	114.927	90.3529	1	1	1	1
FBtr0073561	CkIIbeta-RD	NOTEST	NOTEST	NOTEST	NOTEST	-1.65534	-1.22504	-0.381997	-0.619456	19.3753	51.5209	3.93341	5.44278	0.171019	0	0	0	0	0
FBtr0073562	CkIIbeta-RE	NOTEST	NOTEST	NOTEST	NOTEST	-2.98683	-4.55074	-2.16486	-1.39937	31.6343	16.2056	0.052998	21.1125	58.8907	59.5245	0	0	1	1
FBtr0345862	CG45413-RA	NOTEST	NOTEST	NOTEST	NOTEST	-1e-06	-2.04688	0	-0.252936	32	10.6399	0	19.9899	0	0	0	0	0	0
FBtr0331831	FucTA-RB	NOTEST	NOTEST	NOTEST	NOTEST	-1.67179	-1.43987	3.51114	-0.306254	13.3876	3.70278	20.232	1.71603	0.331139	0.463853	0	0	0	1
FBtr0075927	Sap130-RA	NOTEST	0.160306	NOTEST	0.1582	-1.64282	-0.987509	-1.03785	1.87922	33.1378	9.26648	1.36493	1.24621	2.91729	3.14216	1	1	0	0
FBtr0075924	CG17666-RB	NOTEST	NOTEST	NOTEST	NOTEST	-1.97377	-1.5719	-0.245499	2.07701	42.6667	85.1761	8	10.4457	0	0	0	0	0	0
FBtr0331832	Rab19-RB	NOTEST	NOTEST	NOTEST	NOTEST	-0.002908	-2.16702	-0.000128	-0.261868	68.8113	42.6667	8.21547	15.9994	0	0	0	0	0	0
FBtr0331835	lqf-RI	NOTEST	NOTEST	NOTEST	NOTEST	-4.0076	-2.96108	-2.49329	-0.974947	9.92812	22.148	20.4374	15.1702	1.66003	1.78872	1	1	1	0
FBtr0075923	CG17666-RA	NOTEST	NOTEST	NOTEST	NOTEST	-1.57146	-3.049	0.098376	-0.416774	6.28052	74.6667	1.6423	4	0	0	0	0	0	0
FBtr0075920	CG10984-RA	0.124588	NOTEST	0.0971	NOTEST	-0.493361	-3.07138	0.939218	0.993803	41.9056	89.0545	23.2687	2.04796	19.2198	20.8673	0	0	1	1
FBtr0331836	lqf-RJ	NOTEST	NOTEST	NOTEST	NOTEST	-2.15698	-1.00724	-0.997355	1.25467	3.17511	0.331931	2.50655	23.6653	0.50608	0.453237	0	0	1	0
FBtr0331839	frac-RF	NOTEST	NOTEST	NOTEST	NOTEST	-0.002876	-2.1589	-0.000449	-0.259074	19.402	95.9176	20.2555	11.9897	0.000739	0.000726	0	0	0	0
FBtr0075928	Sap130-RB	NOTEST	NOTEST	NOTEST	NOTEST	-5.6e-05	0	-8e-06	0	42.6667	0	16	0	0	0	0	0	0	0
FBtr0075929	Sap130-RC	NOTEST	NOTEST	NOTEST	NOTEST	0	-3.65213	0	-0.985236	0	16.9502	0	16.6214	0	0	0	0	0	0
FBtr0081143	Catsup-RA	NOTEST	NOTEST	NOTEST	NOTEST	-3.48217	-1.52855	-2.34737	0.158588	23.6769	3.2081	12.4431	20.4551	28.8678	35.358	0	1	1	1
FBtr0081142	mib2-RA	NOTEST	NOTEST	NOTEST	NOTEST	-1.28272	-3.96382	0.055031	-0.089304	15.4214	2.09493	6.78397	20.4548	0.244075	0.459021	0	0	0	0
FBtr0081141	Sidpn-RA	NOTEST	NOTEST	NOTEST	NOTEST	-1.23289	-3.17947	4.03949	2.49683	30.0442	11.9648	7.85383	4.68459	4.49707	6.09094	1	1	1	1
FBtr0081140	CG15172-RA	NOTEST	NOTEST	NOTEST	NOTEST	-3.5e-05	-5.3e-05	-5e-06	3.5e-05	20.7956	12.5037	9.67369	23.0842	6.2e-05	6.6e-05	0	0	0	0
FBtr0081144	Acn-RB	NOTEST	NOTEST	NOTEST	NOTEST	0	0	0	0	0	0	0	0	0	0	0	0	0	0
FBtr0081149	Phlpp-RA	NOTEST	NOTEST	NOTEST	NOTEST	-2.11467	0.173109	1.10049	5.10769	86.99	73.7086	10.7787	1.77214	0.015547	0.008554	0	0	0	0
FBtr0081148	CG10492-RA	NOTEST	NOTEST	NOTEST	NOTEST	-2.60823	-6.30029	-0.346698	1.43988	76.5283	10.8803	22.3582	19.8419	15.6036	14.7529	0	0	1	1
FBtr0306975	CG43346-RA	NOTEST	NOTEST	NOTEST	NOTEST	-1.46487	-2.11579	0.419369	-1.39626	16.3697	4.52599	20.033	0.441715	1.06771	1.1214	1	1	1	1
FBtr0080816	CG4892-RA	NOTEST	NOTEST	NOTEST	NOTEST	0	0	0	0	0	0	0	0	0	0	0	0	0	0
FBtr0074032	CG6299-RB	NOTEST	NOTEST	NOTEST	NOTEST	-2.42511	-1.76377	-2.20813	0.849384	35.4121	88.5922	2.16271	3.17788	4.71523	6.76844	1	1	1	1
FBtr0080814	CG18518-RA	NOTEST	NOTEST	NOTEST	NOTEST	-1.91284	-1.8629	-0.239756	-0.234944	10.6667	42.6667	20	8	0	0	0	0	0	0
FBtr0074030	Ahcy-RA	NOTEST	NOTEST	NOTEST	NOTEST	-0.001851	-0.000321	-0.000782	-4.6e-05	22.3015	74.6667	15.5749	4	0	0	0	0	0	0
FBtr0074037	CG6324-RA	NOTEST	NOTEST	NOTEST	NOTEST	-1.08398	-0.854259	-0.29485	-0.497795	0.213407	2.95519	23.179	20.5016	0	0.008028	0	0	0	0
FBtr0074036	Alg14-RA	0.152551	NOTEST	0.144	NOTEST	-0.871931	-5.35547	0.833687	-0.898175	11.7604	30.6214	21.2234	16.0481	4.8597	5.30551	1	1	1	1
FBtr0336649	Strn-Mlck-RS	NOTEST	NOTEST	NOTEST	NOTEST	-2.40977	-1.28567	-0.06264	0.034481	87.9412	85.003	10.9564	0.799831	0.007411	0.007947	0	0	1	1
FBtr0080811	Tep1-RA	NOTEST	NOTEST	NOTEST	NOTEST	0.787374	-0.9317	1.02355	-0.832569	69.9896	3.18572	7.76137	4.24914	0.479746	0.577285	0	0	1	1
FBtr0336647	Strn-Mlck-RN	NOTEST	NOTEST	NOTEST	NOTEST	-1.20905	-2.44605	0.047803	-0.587175	14.2695	9.79905	21.1038	18.3165	6.99524	7.0481	1	1	1	1
FBtr0336646	Strn-Mlck-RM	NOTEST	NOTEST	NOTEST	NOTEST	-1.75919	-2.26766	0.096749	-0.262838	30.9139	44.3306	13.3708	18.7685	1.08792	1.56688	1	1	0	0
FBtr0336645	Strn-Mlck-RJ	NOTEST	NOTEST	NOTEST	NOTEST	-0.736332	-1.36327	0.316409	0.104679	30.2765	3.68811	20.7129	22.0001	0.270111	0.27916	0	0	0	0
FBtr0336644	Strn-Mlck-RB	NOTEST	NOTEST	NOTEST	NOTEST	-2.51291	-2.03134	0.44391	0.432036	18.3213	30.1496	23.1756	0.944467	5.17209	4.86163	1	1	1	1
FBtr0336643	Strn-Mlck-RG	NOTEST	NOTEST	NOTEST	NOTEST	-3.41683	-1.91248	-1.34507	-0.918368	37.734	15.3241	19.0674	17.2424	1.14762	0.392052	1	0	0	0
FBtr0345463	CG14926-RB	NOTEST	NOTEST	NOTEST	NOTEST	0	0	0	0	0	0	0	0	0	0	0	0	0	0
FBtr0081494	Ret-RB	NOTEST	NOTEST	NOTEST	NOTEST	-2.16827	-1.38549	-0.262844	-0.520963	0	90.0247	23.999	5.30949	0.000337	0.000369	0	0	1	1
FBtr0081491	CG31624-RA	NOTEST	NOTEST	NOTEST	NOTEST	-0.000108	0	-2.7e-05	0	31.359	10.6667	23.9193	20	0	0	0	0	0	0
FBtr0081490	CG31988-RA	NOTEST	NOTEST	NOTEST	NOTEST	-1.66827	0.407389	1.31794	1.65779	72.6147	70.9765	5.03979	3.10939	0	0	0	0	0	0
FBtr0081493	Ret-RC	NOTEST	NOTEST	NOTEST	NOTEST	-2.32629	-1.57851	-0.977083	-0.04961	19.0342	62.5085	13.4531	5.29115	0.219696	0	0	0	0	0
FBtr0081499	Nbr-RA	NOTEST	0.078601	NOTEST	0.04	-2.14622	0.025472	-1.53524	1.54844	1.20142	86.0606	2.59529	5.46696	21.0572	23.7046	1	1	1	1
FBtr0334641	Lrrk-RD	NOTEST	NOTEST	NOTEST	NOTEST	-4.22257	-5.67814	-2.21472	0.649428	52.196	6.00338	9.30024	3.32452	0.343521	0.632505	0	0	0	0
FBtr0334643	Pi3K92E-RC	NOTEST	0.109621	NOTEST	0.0781	-1.95729	-0.318488	-1.73695	1.23974	90.3323	19.5081	9.61776	10.1889	2.59834	4.22054	1	1	1	1
FBtr0334642	Nep4-RC	NOTEST	NOTEST	NOTEST	NOTEST	-0.663136	-4.89564	0.135102	-0.239141	36.3736	63.7683	14.247	7.35955	0	0	0	0	0	0
FBtr0334645	Hn-RC	NOTEST	0.157989	NOTEST	0.1541	-2.68388	-0.932062	-0.5977	1.44929	22.4531	10.9329	12.8289	6.24199	164.702	208.513	1	1	1	1
FBtr0334644	CG13685-RC	0.113278	0.143261	0.0814	0.1303	-0.344042	-0.841182	-0.290294	0.812547	45.3185	6.25313	19.6873	19.6856	22.8972	14.5917	1	1	1	1
FBtr0334647	Clk-RG	NOTEST	NOTEST	NOTEST	NOTEST	0	0	0	0	0	0	0	0	0	0	0	0	0	0
FBtr0334649	Snmp2-RD	NOTEST	NOTEST	NOTEST	NOTEST	-2.16629	-1.59527	-0.503989	1.25309	110.904	0.617979	11.8173	22.1244	0.854523	1.93922	0	1	1	1
FBtr0334459	B-H1-RB	NOTEST	NOTEST	NOTEST	NOTEST	-1.30674	-2.09463	-1.05809	-0.208223	23.8264	41.51	4.22294	7.88821	0.050342	0.045198	0	0	1	1
FBtr0331167	CG42265-RD	0.151567	NOTEST	0.1418	NOTEST	-0.847331	-3.59011	1.87803	-0.046053	20.0627	17.2738	10.1058	3.22552	3.25878	2.53588	1	1	1	1
FBtr0331166	Cht10-RC	NOTEST	NOTEST	NOTEST	NOTEST	-0.001981	-0.000686	-0.001091	0.000926	49.1231	27.3179	5.01026	0.594066	0.000461	0.000547	0	0	0	1
FBtr0075076	CG3902-RA	NOTEST	0.091086	NOTEST	0.0547	-5.55934	0.007241	-2.64397	1.57338	40.2635	65.0892	19.358	6.96095	58.2206	91.1703	1	1	1	1
FBtr0075077	CG3961-RA	NOTEST	NOTEST	NOTEST	NOTEST	-1.27551	-1.30638	0.789451	-0.306237	8.40132	8.11004	19.0762	18.3578	115.747	100.791	0	1	1	1
FBtr0331163	HLH4C-RB	NOTEST	NOTEST	NOTEST	NOTEST	-2.01487	-0.890506	-1.39899	-0.43811	11.6837	6.44162	19.6818	17.7936	0.642766	0.470803	0	0	1	1
FBtr0075071	CG18223-RA	NOTEST	NOTEST	NOTEST	NOTEST	0	-2.94844	0	-0.952621	0	6.84125	0	23.1891	0	0	0	0	0	0
FBtr0331168	CG42265-RE	NOTEST	NOTEST	NOTEST	NOTEST	-2.62077	-2.186	-0.121359	-1.18507	26.8456	28.6508	21.3556	17.7612	23.2709	15.5694	0	1	1	1
FBtr0080364	CG6712-RA	0.12644	NOTEST	0.1012	NOTEST	-0.50378	-2.28672	0.519045	1.20959	59.7749	96.5624	0.081198	2.41509	13.4405	14.0406	1	1	1	1
FBtr0080365	Pkd2-RA	NOTEST	NOTEST	NOTEST	NOTEST	-1.67386	-3.81136	-1.25381	0.536853	36.8613	5.65502	17.1733	19.444	0.018009	0.030656	0	0	0	0
FBtr0080366	CG6405-RA	NOTEST	NOTEST	NOTEST	NOTEST	-2.0753	-2.27108	-1.68769	0.492926	1.25922	0.529096	23.1261	1.57622	0.264601	0.369266	0	0	1	1
FBtr0080367	CG6388-RA	0.083869	0.095959	0.0461	0.0601	-0.139632	-0.504135	1.10991	1.77778	4.24607	0.627809	22.6967	23.5508	4.00361	4.70194	1	1	1	1
FBtr0080360	rho-6-RB	NOTEST	NOTEST	NOTEST	NOTEST	-1.84552	-2.46937	-0.832808	-2.19784	87.7989	10.391	10.9358	7.43945	0.629518	0.004278	0	0	1	1
FBtr0080361	Rab6-RA	NOTEST	NOTEST	NOTEST	NOTEST	-1.69497	-0.360318	-0.528794	0.52379	86.3878	53.1404	10.7662	6.20311	0.006116	0.001851	0	0	0	0
FBtr0112609	CG34376-RB	NOTEST	NOTEST	NOTEST	NOTEST	-5.55292	-2.55524	0.716035	3.47661	39.1368	70.7876	5.90227	8.59705	9.53515	12.9208	1	1	1	1
FBtr0112608	CG34376-RA	0.122838	NOTEST	0.0945	NOTEST	-0.631326	-1.46102	1.34217	1.4161	18.7101	1.39336	3.35246	0.238538	1.15345	1.47806	1	1	1	1
FBtr0112607	CG34375-RA	NOTEST	NOTEST	NOTEST	NOTEST	-1.16369	-2.97563	-0.980827	-0.537828	98.339	84.8211	16.2041	1.61509	1.9e-05	1.8e-05	0	0	0	0
FBtr0080369	eRF3-RA	NOTEST	NOTEST	NOTEST	NOTEST	0	0	0	0	0	0	0	0	0	0	0	0	0	0
FBtr0076529	CG32032-RA	NOTEST	NOTEST	NOTEST	NOTEST	-2.42974	-3.69381	-1.50217	1.76019	91.0802	48.9221	3.1406	3.27018	54.3234	116.221	1	1	1	1
FBtr0076523	CG5144-RA	NOTEST	NOTEST	NOTEST	NOTEST	-0.975407	-2.06192	0.905983	-1.34715	12.3231	3.68129	20.5853	23.336	0	0.11168	0	0	0	1
FBtr0076522	Doc1-RA	NOTEST	NOTEST	NOTEST	NOTEST	-1.71173	-3.2124	-0.219964	-0.572255	32	28.428	12.0007	17.6944	1.5e-05	1.7e-05	0	0	1	1
FBtr0076521	Doc3-RA	NOTEST	NOTEST	NOTEST	NOTEST	-1.80513	-2.41804	-1.21621	-0.197153	1.03412	2.14668	12.8173	23.2514	0.12469	0.079401	0	0	1	1
FBtr0076527	teq-RC	NOTEST	NOTEST	NOTEST	NOTEST	-0.289812	-3.07184	-0.269803	1.05206	35.891	30.4427	1.09425	1.02447	0.116798	6.34867	0	1	0	1
FBtr0076524	CG4942-RA	NOTEST	NOTEST	NOTEST	NOTEST	-3.53626	-1.43106	-1.2431	-0.059859	24.8375	22.2827	11.872	19.7494	1.38227	1.91499	1	1	1	1
FBtr0089525	CG33489-RA	NOTEST	NOTEST	NOTEST	NOTEST	-9e-06	-2.08048	-1e-06	-0.255218	74.6667	74.6667	4	4	0	0	0	0	0	0
FBtr0089524	nan-RA	NOTEST	NOTEST	NOTEST	NOTEST	-3.12012	-2.28161	-0.245934	-1.33664	22.4776	7.60992	14.2793	17.6656	0	0	0	0	0	0
FBtr0089527	sff-RA	NOTEST	NOTEST	NOTEST	NOTEST	-4.9279	-1.36087	-2.81596	0.48326	0.48867	70.7417	1.57836	13.7627	1.9197	1.20537	1	1	1	0
FBtr0089526	CG33490-RA	NOTEST	NOTEST	NOTEST	NOTEST	0	-5.13175	0	-0.545164	0	10.6667	0	20	0	0	0	0	0	0
FBtr0114529	mnd-RD	NOTEST	NOTEST	NOTEST	NOTEST	-2.17067	-2.48866	-0.263368	-0.382889	31.9843	9.02912	12.002	19.2431	0	0	0	0	0	0
FBtr0114524	Pgant4-RB	NOTEST	NOTEST	NOTEST	NOTEST	-0.527512	-0.26537	0.118778	1.52184	12.4803	57.7249	3.82471	0.571939	0.750796	0.239081	0	0	1	1
FBtr0114525	CG32036-RC	NOTEST	NOTEST	NOTEST	NOTEST	-3.05648	-0.833558	-0.335653	0.638342	49.3634	37.7583	12.2063	10.022	0.409772	0.298548	0	0	1	1
FBtr0114520	Taf7-RB	NOTEST	NOTEST	NOTEST	NOTEST	-1.63575	-2.17687	-1.2692	-0.432406	0.118323	90.9993	23.9612	4.06365	1.638	2.5773	1	1	0	0
FBtr0114521	Tmem18-RC	NOTEST	0.149847	NOTEST	0.1411	-3.33674	-0.860463	0.925121	1.30936	42.2718	21.7233	2.16549	3.24478	27.1214	34.4188	1	1	1	1
FBtr0114523	CG30403-RB	NOTEST	NOTEST	NOTEST	NOTEST	-7.98247	-1.07173	-0.320188	0.705185	2.14054	4.19985	2.49957	1.39556	1.17722	1.48724	1	1	1	1
FBtr0082439	CG6830-RA	0.092715	NOTEST	0.0557	NOTEST	-0.007747	-2.74897	0.994005	-0.610169	18.0237	3.05599	21.0154	22.5187	5.48269	8.88199	1	0	1	1
FBtr0082432	CG6923-RA	NOTEST	0.145235	NOTEST	0.1334	-6.43589	-0.833978	-3.36117	-0.531202	7.05105	26.0255	14.3703	19.7388	9.42404	9.29403	1	1	1	1
FBtr0082433	CG6923-RB	NOTEST	NOTEST	NOTEST	NOTEST	-0.100787	-0.693197	3.38356	-0.029659	55.6294	2.70798	0.188881	1.1956	0.064277	0.032986	0	0	0	0
FBtr0082430	CG14721-RA	NOTEST	NOTEST	NOTEST	NOTEST	0	0	0	0	0	0	0	0	0	0	0	0	0	0
FBtr0082437	CG6908-RA	NOTEST	NOTEST	NOTEST	NOTEST	-2.16954	-3.44165	-0.263001	0.974896	42.6667	21.4142	8	14.7018	0	0	0	0	0	0
FBtr0082435	Fer3-RA	NOTEST	NOTEST	NOTEST	NOTEST	-1.58111	-1.56943	-0.74955	-0.874912	64.2879	70.9069	2.14341	1.04709	0.074642	0	0	0	0	0
FBtr0086328	Obp56f-RA	0.135711	0.139213	0.1154	0.1234	-0.772169	-0.777016	0.779159	-0.223573	66.3582	52.5776	12.2361	14.9077	1.49548	1.41992	1	1	1	1
FBtr0086329	CG8517-RA	NOTEST	NOTEST	NOTEST	NOTEST	-2.79483	-4.0235	-0.793991	-1.51058	45.9641	7.09927	14.2458	17.499	0	0.045449	0	0	0	0
FBtr0086322	CG11208-RA	NOTEST	NOTEST	NOTEST	NOTEST	-1.91478	0.409592	-1.47382	0.417854	22.2173	15.1993	21.5699	21.0904	15.5559	18.6303	0	0	1	1
FBtr0086323	CG13869-RA	NOTEST	NOTEST	NOTEST	NOTEST	-3.77054	-0.293864	-0.647723	1.11794	89.7726	0.991891	18.8918	21.7436	0	0	0	0	0	0
FBtr0086320	CG9864-RA	NOTEST	NOTEST	NOTEST	NOTEST	-0.860344	-0.636879	0.121994	-0.385878	94.881	39.6098	0.970388	3.25258	0.135092	0.24104	0	0	0	1
FBtr0086321	ppk6-RA	NOTEST	NOTEST	NOTEST	NOTEST	0	-1.11114	0	-0.891588	0	2.26879	0	3.58483	0	0	0	0	0	0
FBtr0086327	Obp56e-RA	NOTEST	NOTEST	NOTEST	NOTEST	-3.13357	-1.03269	0.218438	2.40598	2.85994	1.93527	23.7539	23.4329	394.932	592.505	1	1	1	1
FBtr0086324	CG16894-RA	NOTEST	NOTEST	NOTEST	NOTEST	0	0	0	0	0	0	0	0	0	0	0	0	0	0
FBtr0086325	CG16898-RA	NOTEST	0.08357	NOTEST	0.0456	-1.0305	0.070876	1.64908	1.30695	5.87227	0.43932	17.6999	12.112	6.94899	14.552	1	1	1	1
FBtr0072314	CG13587-RA	NOTEST	NOTEST	NOTEST	NOTEST	-2.00955	0	-0.248805	0	42.6667	0	16	0	0	0	0	0	0	0
FBtr0072315	CG3548-RA	NOTEST	NOTEST	NOTEST	NOTEST	-1.89552	-1.7541	-0.472289	2.68907	33.1138	20.6794	0.934386	20.0495	8.04538	6.91398	0	0	1	1
FBtr0308352	CG7206-RC	NOTEST	NOTEST	NOTEST	NOTEST	-4.13153	-2.25495	0.563377	1.74675	4.19546	4.08373	0.742142	20.4577	5.14515	4.85555	1	1	1	1
FBtr0072317	CG3570-RA	NOTEST	NOTEST	NOTEST	NOTEST	-1.6332	-1.44103	-0.0078	-0.101103	55.3005	37.7957	1.77213	3.16864	3.01164	3.98474	1	1	1	1
FBtr0072312	pio-RB	NOTEST	0.157152	NOTEST	0.1525	-2.34459	-0.938692	-1.67044	-0.416394	14.2923	68.3634	5.33528	3.32251	10.6027	14.1251	1	1	1	1
FBtr0072313	pio-RC	NOTEST	NOTEST	NOTEST	NOTEST	-3.33147	-1.64011	-0.646004	-1.36738	53.1113	101.066	7.17716	5.72195	1.28706	1.57556	1	1	1	1
FBtr0302055	CG17169-RB	NOTEST	NOTEST	NOTEST	NOTEST	-2.19655	-4.50802	0.860247	-1.13686	14.4951	71.832	5.76678	8.74043	0.527413	0.248304	0	0	1	0
FBtr0302050	CG30002-RB	NOTEST	NOTEST	NOTEST	NOTEST	-3.06992	-1.72214	-1.43614	0.811227	108.236	30.9318	15.6589	12.4975	14.7586	17.6502	1	1	1	1
FBtr0302053	Kdm4B-RC	NOTEST	NOTEST	NOTEST	NOTEST	-4.42403	-1.00812	-0.173818	-0.370136	66.3565	40.9717	5.60513	6.43889	1.1031	1.06805	1	1	1	0
FBtr0302052	Kdm4B-RB	NOTEST	NOTEST	NOTEST	NOTEST	-2.04715	-2.32289	-0.455582	1.0291	18.0388	23.3143	22.3345	22.3392	0.819824	0.769772	0	0	1	1
FBtr0309089	CG4022-RC	NOTEST	NOTEST	NOTEST	NOTEST	-3.00148	-2.70824	-2.07171	-0.054456	13.5792	2.96032	13.5525	16.1956	7.44832	7.00918	0	1	1	1
FBtr0309088	CG4022-RB	NOTEST	NOTEST	NOTEST	NOTEST	-2.01546	-2.14897	-0.249347	-0.26123	42.6667	42.6667	16	8	0	0	0	0	0	0
FBtr0308688	spoon-RD	NOTEST	NOTEST	NOTEST	NOTEST	-2.55555	-1.97753	-1.77425	2.50945	12.2287	90.6737	20.559	11.6528	0.311383	0.411439	0	0	0	1
FBtr0308689	spoon-RE	NOTEST	NOTEST	NOTEST	NOTEST	-1.15805	-2.68484	0.216936	-0.811275	14.3698	37.2509	8.78127	22.5367	0.672039	0.142881	0	0	0	0
FBtr0308682	CG13004-RD	NOTEST	NOTEST	NOTEST	NOTEST	-3.15963	-2.28705	-0.706812	0.063951	31.502	81.1389	18.2967	9.96106	6.3e-05	3.1e-05	0	0	0	0
FBtr0308683	COX6B-RD	NOTEST	NOTEST	NOTEST	NOTEST	0	0	0	0	0	0	0	0	0	0	0	0	0	0
FBtr0308681	CG12983-RE	NOTEST	NOTEST	NOTEST	NOTEST	0	-0.000115	0	-1.6e-05	0	0	0	24	0	0	0	0	0	0
FBtr0308686	CG2765-RD	NOTEST	NOTEST	NOTEST	NOTEST	-3.3667	-1.53865	-0.303663	0.454304	16.8426	50.6646	9.90561	6.74808	1.53836	1.47477	1	1	1	1
FBtr0110990	RhoGAP15B-RB	NOTEST	NOTEST	NOTEST	NOTEST	-1.62716	-3.01272	2.62773	-0.180993	10.9356	13.2313	20.0984	6.18229	0	0	0	0	0	0
FBtr0084879	CG5107-RA	NOTEST	NOTEST	NOTEST	NOTEST	-2.78629	-3.55109	-1.99221	2.58643	52.1409	9.29167	19.9068	0.718372	0.303178	0.269943	0	0	0	0
FBtr0081808	grn-RA	NOTEST	0.086279	NOTEST	0.0488	-1.3117	0.043913	-0.302977	0.38919	58.3723	0.746777	6.60194	12.6795	3.86989	3.08136	0	0	1	1
FBtr0081806	CG9636-RC	NOTEST	NOTEST	NOTEST	NOTEST	-1.63994	-1.62174	-0.879401	-0.659771	85.9366	23.5443	9.60354	22.0578	36.8699	35.6339	0	0	1	1
FBtr0073042	gry-RB	NOTEST	NOTEST	NOTEST	NOTEST	-1.28506	-1.99956	-1.10752	0.899947	44.4693	52.9837	3.86869	5.48225	10.0274	12.8646	0	0	1	1
FBtr0084877	CG5116-RA	NOTEST	NOTEST	NOTEST	NOTEST	-5.22447	-4.39519	-4.76488	2.17124	8.92031	83.9447	12.3212	1.30059	3.07225	2.10915	1	1	1	1
FBtr0073046	CG11505-RB	NOTEST	NOTEST	NOTEST	NOTEST	0.580717	-2.81952	1.6725	-0.251208	100.543	27.1033	7.28537	13.5637	29.7865	27.151	0	1	1	1
FBtr0073045	CG11505-RA	NOTEST	NOTEST	NOTEST	NOTEST	0	0	0	0	0	0	0	0	0	0	0	0	0	0
FBtr0084873	CG13663-RA	0.114196	0.077689	0.0828	0.0392	-0.393511	0.238978	0.994316	1.21531	23.6016	4.73893	21.1453	20.4847	24.5989	29.5011	0	1	1	1
FBtr0079000	SelT-RA	NOTEST	NOTEST	NOTEST	NOTEST	-3.59491	-3.90655	-0.970792	1.67468	17.3227	3.60144	7.74626	19.6312	29.2008	45.0203	1	1	1	1
FBtr0079003	Col4a1-RA	NOTEST	NOTEST	NOTEST	NOTEST	-2.32846	-2.20757	-1.48128	1.04013	12.9875	57.2184	20.8181	4.35913	8.56102	10.5786	1	1	1	1
FBtr0079002	Col4a1-RB	NOTEST	NOTEST	NOTEST	NOTEST	-2.49801	-2.1651	-1.44792	1.55878	24.381	5.19999	11.4328	20.313	10.2537	7.29338	1	1	1	1
FBtr0079004	SP555-RA	NOTEST	NOTEST	NOTEST	NOTEST	0	0	0	0	0	0	0	0	0	0	0	0	0	0
FBtr0079009	senju-RA	NOTEST	NOTEST	NOTEST	NOTEST	-5.28337	-0.910591	-2.16158	0.157873	48.196	0.662799	2.34025	22.4201	12.0831	12.6609	0	0	1	1
FBtr0339315	dpr16-RC	NOTEST	NOTEST	NOTEST	NOTEST	-1.98215	-1.14291	0.904618	-0.429116	21.9019	30.1248	21.2073	0.837703	3.82118	3.57762	1	1	1	1
FBtr0339316	CG12589-RB	NOTEST	NOTEST	NOTEST	NOTEST	0	-2.13173	0	-0.259734	0	32	0	12	0	0	0	0	0	0
FBtr0339317	CG12589-RC	NOTEST	NOTEST	NOTEST	NOTEST	-1.43205	-4.22225	2.08179	0.488022	69.2635	68.644	3.14875	4.27881	0	0	0	0	0	0
FBtr0339310	ana2-RB	NOTEST	NOTEST	NOTEST	NOTEST	-3.32205	-1.32303	0.359313	0.05472	29.7281	37.3116	22.7464	14.5165	0.097026	0.174356	0	0	0	1
FBtr0339312	CG14759-RB	NOTEST	NOTEST	NOTEST	NOTEST	-3.11781	-1.2384	-1.30199	-0.988881	1.98378	23.0038	21.48	23.7429	0	0	0	0	0	0
FBtr0339313	CG2291-RB	NOTEST	NOTEST	NOTEST	NOTEST	0	-0.880917	0	2.81044	0	10.6667	0	20	0	0	0	0	0	0
FBtr0339319	Cyp6a18-RB	NOTEST	NOTEST	NOTEST	NOTEST	-0.966777	-3.01551	-0.383813	-1.1799	40.8447	28.7134	13.3499	23.3337	0	0	0	0	0	0
FBtr0445404	Apc2-RB	NOTEST	NOTEST	NOTEST	NOTEST	-1.67392	-3.74023	0.430954	-1.10544	0.00052	12.8073	0.053901	1.97227	0	0	0	0	0	0
FBtr0445405	Apc2-RC	NOTEST	NOTEST	NOTEST	NOTEST	-2.19324	-2.76564	0.745941	-0.972539	45.0222	52.7571	14.8423	5.02251	0.041015	0.00051	0	0	0	0
FBtr0445403	pre-mod(mdg4)-U-RC	NOTEST	NOTEST	NOTEST	NOTEST	-3.79073	-1.87697	-1.15992	0.636354	4.96244	3.69982	3.5813	19.7422	4.00436	2.81622	1	1	1	1
FBtr0445401	jigr1-RH	NOTEST	NOTEST	NOTEST	NOTEST	-1.11168	-5.3299	-0.77956	-1.59489	19.1878	22.8312	15.5868	11.7016	0.032858	0.025559	0	0	0	0
FBtr0303017	CG42724-RI	NOTEST	NOTEST	NOTEST	NOTEST	0	0	0	0	0	0	0	0	0	0	0	0	0	0
FBtr0303014	CG42724-RE	NOTEST	NOTEST	NOTEST	NOTEST	0	0	0	0	0	0	0	0	0	0	0	0	0	0
FBtr0303015	CG42724-RG	NOTEST	NOTEST	NOTEST	NOTEST	-2.73733	-1.7545	-1.31633	-0.140275	6.16938	28.9799	3.84326	18.0122	1.39243	1.10833	1	1	1	1
FBtr0303013	CG42724-RC	NOTEST	NOTEST	NOTEST	NOTEST	-2.71872	-3.52402	-0.232333	0.010673	10.4125	2.62622	19.6187	0.084478	0.117621	0.11407	0	0	0	0
FBtr0100598	bbx-RB	0.144176	NOTEST	0.1298	NOTEST	-0.764673	-1.18439	0.867014	-0.000787	95.7671	28.2585	21.0336	0.798743	3.68289	4.53345	0	1	1	1
FBtr0078216	CG5059-RA	NOTEST	NOTEST	NOTEST	NOTEST	-2.29524	-4.25201	-0.119348	1.49687	19.506	1.36016	10.7911	21.9086	37.6012	57.4674	1	1	1	1
FBtr0304794	Sec23-RD	NOTEST	NOTEST	NOTEST	NOTEST	-5.25991	-6.15667	-0.250359	-3.20823	2.44606	23.7855	3.16987	9.47961	0.091064	0.180791	0	0	0	0
FBtr0304795	nahoda-RC	NOTEST	NOTEST	NOTEST	NOTEST	-3.27915	-2.16026	0.613644	0.400705	23.3619	30.8817	23.0308	0.490445	9.79118	11.4047	1	0	1	1
FBtr0304796	CG30187-RD	NOTEST	NOTEST	NOTEST	NOTEST	-5.97912	-3.37797	0.287009	0.244794	72.9562	7.39781	3.40969	6.62762	0.689966	1.26362	0	1	1	1
FBtr0304797	CG13887-RD	NOTEST	NOTEST	NOTEST	NOTEST	0.565194	-3.77915	0.740149	-0.185907	28.8794	96.8247	0.133029	12.5298	0.833065	2.71159	0	1	0	1
FBtr0304791	CG10738-RE	NOTEST	NOTEST	NOTEST	NOTEST	-2.08292	-2.84751	1.19653	-0.701741	37.3674	21.5884	12.1551	23.0706	0.073029	0.075462	0	0	0	0
FBtr0304792	CG10738-RF	NOTEST	NOTEST	NOTEST	NOTEST	-1.67628	-3.50998	1.03246	-0.923183	10.6754	32.6903	8.00307	1.83175	0.569654	0.436422	0	0	0	0
FBtr0304798	Drep2-RC	NOTEST	NOTEST	NOTEST	NOTEST	-4.40202	-2.26378	-3.58465	1.4369	119.943	17.9209	11.2625	16.5494	8.53567	6.23096	1	1	1	1
FBtr0113217	CG6567-RB	NOTEST	NOTEST	NOTEST	NOTEST	-2.60418	-1.77794	2.39062	1.43143	10.5653	7.94464	21.0031	6.87887	6.41312	7.25346	0	1	1	1
FBtr0113216	CG4565-RB	0.081738	0.100623	0.0439	0.0659	0.169354	-0.145102	1.67114	1.6193	47.7165	1.22045	1.64028	2.53494	2.29813	2.49154	1	1	1	1
FBtr0113214	CG12945-RB	0.161875	NOTEST	0.1599	NOTEST	-0.967782	-1.3016	-0.337223	-0.475606	36.2515	10.0657	15.3366	16.4497	5.36268	9.76573	1	1	1	1
FBtr0113211	CG9471-RB	NOTEST	NOTEST	NOTEST	NOTEST	-1.29547	-1.8353	-0.748064	0.588786	43.9343	18.6476	18.1961	17.5236	0.000121	0.494852	0	0	0	0
FBtr0113210	Pnn-RB	0.147132	NOTEST	0.1342	NOTEST	-0.793947	-1.63902	0.609334	3.02588	33.8504	15.4585	13.5653	19.405	11.4398	12.1678	1	1	1	1
FBtr0113219	cu-RD	NOTEST	NOTEST	NOTEST	NOTEST	-0.092166	1.07147	1.55224	1.31871	15.2876	32.0917	22.0251	1.78902	0.647444	0.801816	0	0	1	1
FBtr0113218	cu-RC	NOTEST	NOTEST	NOTEST	NOTEST	-3.37613	-2.86358	-1.22347	-0.001567	20.6244	0.647756	22.6513	22.3707	0.386886	0.464694	0	0	0	0
FBtr0300339	Sema5c-RB	NOTEST	NOTEST	NOTEST	NOTEST	-2.69649	-6.00322	-1.40182	-0.522244	10.0922	4.53921	19.4435	13.0291	0.72036	0.148099	0	0	1	0
FBtr0078836	opa-RA	NOTEST	NOTEST	NOTEST	NOTEST	-4.20059	-1.6854	-1.03096	-0.072032	44.459	29.8849	13.2996	12.5448	2.38727	2.40613	1	1	1	1
FBtr0078831	Prosbeta2R2-RA	NOTEST	NOTEST	NOTEST	NOTEST	-1.93202	-3.07454	-0.241579	0.956303	42.6667	36.7045	16	16.58	0	0	0	0	0	0
FBtr0078830	CG2604-RB	NOTEST	NOTEST	NOTEST	NOTEST	-2.8739	-6.11558	0.323238	-1.80662	8.48577	32.2286	19.0727	0.219504	33.6205	48.8099	1	0	1	1
FBtr0300545	CG8136-RD	NOTEST	NOTEST	NOTEST	NOTEST	-5.23222	-3.52709	-0.209255	-0.615997	16.9631	80.8113	6.10966	9.16096	0.03238	0.028948	0	0	0	0
FBtr0300544	TMEM216-RC	NOTEST	NOTEST	NOTEST	NOTEST	-3.10478	-5.61293	4.17604	-1.02978	77.1578	99.4283	3.38019	10.6692	0.152268	0.135503	0	0	0	0
FBtr0300547	Csk-RI	NOTEST	0.089949	NOTEST	0.053	-2.21904	-0.243479	-0.583604	0.633172	20.2301	19.7996	22.1782	22.8641	14.6195	17.9513	1	1	1	1
FBtr0300546	Csk-RH	NOTEST	NOTEST	NOTEST	NOTEST	-1.9082	-2.37419	-0.719581	-1.45787	31.7801	8.89389	15.1924	3.64976	0	0	0	0	0	0
FBtr0300541	grh-RN	NOTEST	NOTEST	NOTEST	NOTEST	-1.76327	-1.60627	1.07313	-0.443143	1.95087	83.8914	22.1557	4.90611	0.001394	0	0	0	0	0
FBtr0300543	TMEM216-RB	0.114196	0.120516	0.0828	0.0941	-0.423177	-0.556759	0.56947	0.393266	6.57592	11.2516	18.1842	18.0951	5.34498	7.13612	1	1	1	1
FBtr0300542	brp-RH	NOTEST	NOTEST	NOTEST	NOTEST	-1.47199	-4.83622	-1.06542	-0.540851	26.5677	6.41747	0.045042	12.9133	0.016094	0	0	0	0	0
FBtr0300549	Csk-RK	NOTEST	NOTEST	NOTEST	NOTEST	-4.04521	-4.68125	-1.40648	-3.73768	8.61126	5.18839	3.53184	22.1592	0.204168	0.327821	0	0	0	0
FBtr0300548	Csk-RJ	NOTEST	NOTEST	NOTEST	NOTEST	0.34367	1.3334	1.36476	1.68405	34.9896	54.8176	16.1871	20.2636	0.050371	0.05275	0	0	1	1
FBtr0305117	CG43125-RA	NOTEST	NOTEST	NOTEST	NOTEST	-1.40354	0	-0.504647	0	0.635424	0	22.7583	0	0	0	0	0	0	0
FBtr0305116	CG43124-RA	NOTEST	NOTEST	NOTEST	NOTEST	-3.68703	-2.57853	-0.564116	-0.382465	6.23617	2.99756	18.2959	22.9436	0.165362	0	0	0	0	0
FBtr0085918	CG2225-RE	NOTEST	NOTEST	NOTEST	NOTEST	-0.742647	-2.13408	3.80718	-0.204102	42.6578	31.9667	8.00712	12.0008	0.001948	0.001212	0	0	1	1
FBtr0085919	Df31-RA	NOTEST	NOTEST	NOTEST	NOTEST	-2.29141	-2.06769	-1.8285	0.008349	23.8081	6.98605	12.7039	18.6161	50.8728	50.8568	1	1	1	1
FBtr0085910	step-RA	NOTEST	NOTEST	NOTEST	NOTEST	0	0	0	0	0	0	0	0	0	0	0	0	0	0
FBtr0085911	eEF2-RA	NOTEST	0.111045	NOTEST	0.0805	-2.54055	-0.612359	-1.08187	0.077488	30.3742	55.5555	0.950133	3.97544	658.911	839.088	1	1	1	1
FBtr0085912	eEF2-RC	NOTEST	NOTEST	NOTEST	NOTEST	-4.16187	-3.48125	-1.87387	0.099438	5.71152	14.4937	19.1812	21.7243	2.63191	6.215	1	1	0	1
FBtr0085915	CG2225-RA	NOTEST	NOTEST	NOTEST	NOTEST	-1.79595	-1.18643	-1.53103	1.28158	2.06255	61.8833	21.1228	6.21722	1.0713	1.05693	1	1	1	1
FBtr0085917	CG2225-RC	NOTEST	0.145954	NOTEST	0.1344	-1.8507	-0.860489	0.039429	-0.440514	68.0276	38.1004	7.85435	15.6954	28.1929	22.4077	1	1	1	1
FBtr0070890	mab-21-RA	NOTEST	0.110649	NOTEST	0.0799	-4.31459	-0.387562	-2.0656	0.128511	17.4823	23.119	2.35699	21.1292	5.39555	5.50442	0	0	1	1
FBtr0070893	CG14445-RA	NOTEST	NOTEST	NOTEST	NOTEST	-2.16824	-1.62138	-0.262892	-0.920555	42.6699	3.996	8.00042	3.33944	0.000181	0.000207	0	0	1	0
FBtr0083422	Keap1-RA	NOTEST	NOTEST	NOTEST	NOTEST	-2.72799	-3.33652	-2.2451	0.127678	78.8982	90.7626	13.0445	23.8836	1.29046	1.60532	1	1	1	1
FBtr0083423	Keap1-RB	NOTEST	NOTEST	NOTEST	NOTEST	-6.32681	-3.1393	-1.54493	0.045454	0.343025	1.18024	22.6009	1.9306	0.818202	1.72174	0	1	1	1
FBtr0344600	RpII140-RB	NOTEST	0.135736	NOTEST	0.1177	-3.54625	-0.69805	-1.51117	0.271541	24.1818	9.08638	19.5253	17.7853	0.672292	1.58095	0	1	1	1
FBtr0070892	fs(1)M3-RA	NOTEST	NOTEST	NOTEST	NOTEST	-1.0919	-3.30249	1.57727	-2.65198	4.79089	48.2324	22.9913	4.22779	0.159839	0.174271	0	0	1	1
FBtr0100288	CG14300-RA	NOTEST	NOTEST	NOTEST	NOTEST	0	-1.22038	0	-0.584044	0	50.4756	0	13.989	0	0	0	0	0	0
FBtr0344607	CG17193-RC	0.126111	NOTEST	0.1006	NOTEST	-0.698698	-2.78891	1.17863	-0.518383	62.7028	21.6087	6.92685	19.462	5.62906	3.49388	1	1	1	1
FBtr0083428	CG3995-RA	NOTEST	NOTEST	NOTEST	NOTEST	-2.33209	-2.20498	-0.749319	2.91092	0.345769	5.36157	22.6501	21.7793	5.10224	6.0451	1	1	1	1
FBtr0100281	CG12481-RB	NOTEST	NOTEST	NOTEST	NOTEST	0	0	0	0	0	0	0	0	0	0	0	0	0	0
FBtr0100283	CG7215-RA	NOTEST	0.109659	NOTEST	0.0782	-3.85931	-0.21817	-0.661411	1.75693	58.593	90.3156	5.69884	16.9501	2.05852	3.10706	1	1	1	1
FBtr0111101	Dscam1-RAR	NOTEST	NOTEST	NOTEST	NOTEST	-2.68699	-4.97746	-1.05577	-2.2987	67.323	0.213982	12.6437	23.031	0.434192	0.629122	0	0	1	1
FBtr0070897	wuho-RA	0.154978	NOTEST	0.1483	NOTEST	-0.917099	-6.65349	3.10749	-1.01319	5.32623	11.569	23.3544	16.2946	2.22271	3.14967	1	1	1	1
FBtr0111102	Dscam1-RAN	NOTEST	NOTEST	NOTEST	NOTEST	-1.98088	-1.33675	0.758948	-0.829922	17.741	2.04401	7.06552	2.29927	0	0	0	0	0	0
FBtr0111108	Papss-RF	NOTEST	NOTEST	NOTEST	NOTEST	-6.41959	-5.69348	-2.97695	-1.4227	56.0571	15.3343	11.5588	9.27173	0.392153	0.725384	0	0	1	0
FBtr0300899	ND-MNLL-RC	NOTEST	NOTEST	NOTEST	NOTEST	-3.01333	-3.72013	0.988498	1.17241	7.85723	25.937	0.698186	12.6483	76.4659	66.788	1	1	1	1
FBtr0300898	CG42534-RC	NOTEST	NOTEST	NOTEST	NOTEST	-1.62903	-2.23631	-0.695353	-0.598439	3.1615	91.5755	4.18067	10.778	0.00024	0.000193	0	0	0	0
FBtr0300895	glob1-RE	NOTEST	NOTEST	NOTEST	NOTEST	-2.19095	-5.38524	-0.936147	3.05242	60.3655	6.29091	23.6227	23.1273	2.99877	4.60536	1	1	1	1
FBtr0300893	nSyb-RF	NOTEST	NOTEST	NOTEST	NOTEST	0	0	0	0	0	0	0	0	0	0	0	0	0	0
FBtr0300892	CG33791-RF	NOTEST	NOTEST	NOTEST	NOTEST	-3.18217	-1.7932	-1.38573	0.101955	60.1405	106.096	6.8415	16.9768	0.037697	0.036704	0	0	1	1
FBtr0300891	CG33791-RE	NOTEST	NOTEST	NOTEST	NOTEST	-0.667669	0	-0.261766	0	1.05348	0	23.0649	0	0	0	0	0	0	0
FBtr0300890	CG13319-RB	0.098462	NOTEST	0.0624	NOTEST	-0.171163	-1.37175	1.74904	-0.178521	1.08019	0.74306	1.32283	22.0545	3.48927	4.59318	1	1	1	1
FBtr0342604	rho-6-RC	NOTEST	NOTEST	NOTEST	NOTEST	-1.93179	-3.45902	-1.37341	-2.3122	29.0084	92.8166	20.103	0.76319	8.1e-05	0.242698	0	0	0	1
FBtr0342602	Pex19-RC	NOTEST	NOTEST	NOTEST	NOTEST	0	0	0	0	0	0	0	0	0	0	0	0	0	0
FBtr0342603	Mt2-RD	NOTEST	NOTEST	NOTEST	NOTEST	-2.05123	-2.04556	1.15451	1.76337	5.75176	2.95128	19.2906	20.9238	0.884806	1.16486	0	1	1	1
FBtr0342608	JhI-21-RD	NOTEST	NOTEST	NOTEST	NOTEST	-0.025202	-2.17053	-0.014306	-0.261255	1.70433	10.6722	15.1835	20.0021	0.000353	0.000816	0	0	0	0
FBtr0342609	CG11034-RC	NOTEST	NOTEST	NOTEST	NOTEST	-1.0082	-4.19349	1.00837	1.27096	74.9538	9.53731	6.91241	12.3843	1.86061	2.11383	0	1	1	1
FBtr0083649	fru-RJ	NOTEST	NOTEST	NOTEST	NOTEST	-2.97871	-1.48018	-0.565418	-1.01462	12.0919	20.9694	19.7411	23.0858	0	0	0	0	0	0
FBtr0305664	Skeletor-RC	NOTEST	NOTEST	NOTEST	NOTEST	-2.65576	-2.08954	-0.378618	0.04512	25.1092	0.609503	20.6219	1.66547	1.54922	2.41063	1	1	1	1
FBtr0100428	Acsl-RF	NOTEST	NOTEST	NOTEST	NOTEST	0	-4.9917	0	0.026853	0	4.90636	0	12.4813	0	0	0	0	0	0
FBtr0100429	Acsl-RG	NOTEST	NOTEST	NOTEST	NOTEST	-2.16262	-2.15582	-0.262407	-0.261821	0	10.6667	0	20	0	0	0	0	0	0
FBtr0100420	Pink1-RH	NOTEST	0.086279	NOTEST	0.0488	-1.47604	0.011602	0.543717	1.34563	36.5327	27.0838	0.021246	0.304879	9.05828	11.4157	1	1	1	1
FBtr0100421	CG32270-RA	NOTEST	NOTEST	NOTEST	NOTEST	-2.25002	0	-0.474254	0	75.5185	0	8.29734	0	0	0	0	0	0	0
FBtr0100422	GlcAT-P-RC	NOTEST	NOTEST	NOTEST	NOTEST	-1.98381	-1.06233	-1.04687	2.12315	96.2333	9.75501	15.3647	16.6108	28.1182	26.9697	1	1	1	1
FBtr0100426	Acsl-RD	NOTEST	NOTEST	NOTEST	NOTEST	-1.12389	-1.87949	1.57795	-0.434694	37.4073	15.8334	5.714	7.8941	3.49122	4.46776	1	1	1	0
FBtr0078018	CG13950-RA	NOTEST	NOTEST	NOTEST	NOTEST	-1.90817	-0.877035	-0.352278	0.440694	23.2052	9.18147	16.0536	22.1045	0.18946	0.227085	0	0	1	0
FBtr0331361	RpL27-RC	NOTEST	NOTEST	NOTEST	NOTEST	-1.61789	-1.71839	-1.08749	-1.55068	40.5115	25.2952	0.023824	1.11143	1.68511	3.12316	1	1	0	0
FBtr0331360	RpL27-RB	NOTEST	NOTEST	NOTEST	NOTEST	0	0	0	0	0	0	0	0	0	0	0	0	0	0
FBtr0331363	CG4730-RB	NOTEST	NOTEST	NOTEST	NOTEST	-0.600318	-3.12176	1.77771	0.039069	31.3047	9.56511	18.2059	3.13858	0.05708	0.134592	0	0	0	1
FBtr0331362	RpL27-RD	NOTEST	NOTEST	NOTEST	NOTEST	-1.95807	-3.31552	0.188558	0.275738	4.8258	3.22058	17.3272	20.2183	11.1417	12.1698	1	1	1	1
FBtr0078011	Clp-RA	NOTEST	NOTEST	NOTEST	NOTEST	-2.70958	-1.64237	-0.312292	-0.793567	94.5119	5.87115	5.99297	18.2237	1.60649	1.90958	1	1	1	1
FBtr0078010	Pex12-RA	NOTEST	NOTEST	NOTEST	NOTEST	-3.71654	-3.96558	-1.48799	-1.1411	19.0486	13.9556	14.6657	18.9182	2.117	3.43493	1	1	1	1
FBtr0078013	dock-RA	NOTEST	NOTEST	NOTEST	NOTEST	-1.042	-4.24141	-0.620956	1.72894	92.7503	15.77	8.58549	14.536	1.47071	2.21211	1	1	0	1
FBtr0078014	dock-RB	NOTEST	NOTEST	NOTEST	NOTEST	-0.255586	-2.1587	-0.053019	-0.263479	91.2478	42.6202	11.3639	7.99212	0.000913	0.000838	0	0	1	1
FBtr0078017	CG13949-RA	NOTEST	NOTEST	NOTEST	NOTEST	-1e-06	-2.07597	0	-0.25496	24	0	18	23.9998	0	0	0	0	0	0
FBtr0078016	kraken-RA	NOTEST	NOTEST	NOTEST	NOTEST	-2.66488	-1.92083	-0.126177	1.45126	23.8023	18.6077	6.14562	14.0111	8.6e-05	0	0	0	0	0
FBtr0110768	Acp54A1-RA	NOTEST	NOTEST	NOTEST	NOTEST	-2.38379	-2.61865	-0.604304	-1.2486	43.4494	15.4953	16.5797	3.1414	0	0	0	0	0	0
FBtr0110769	BG642163-RA	NOTEST	NOTEST	NOTEST	NOTEST	-1.73716	-2.03414	-0.222412	-0.25105	42.6667	32	8	12	0	0	0	0	0	0
FBtr0110767	Acp24A4-RB	NOTEST	NOTEST	NOTEST	NOTEST	-2.039	-4.34342	-0.124903	1.22416	27.8493	88.4063	4.98126	11.0249	0.359144	0.407677	0	0	0	0
FBtr0347568	skap-RJ	NOTEST	NOTEST	NOTEST	NOTEST	-2.069	0	-0.000806	0	74.139	0	4.20879	0	0	0	0	0	0	0
FBtr0307079	CG18641-RC	NOTEST	NOTEST	NOTEST	NOTEST	-0.749455	0.632024	0.960891	0.838741	88.6587	38.3357	8.48627	1.34743	0.239262	0.025872	0	0	1	0
FBtr0075279	Papst2-RA	NOTEST	NOTEST	NOTEST	NOTEST	-3.37961	-1.68709	1.62648	1.91193	0.554964	14.9738	23.7321	1.4451	3.77276	4.77283	1	1	1	1
FBtr0075275	Fit2-RA	NOTEST	NOTEST	NOTEST	NOTEST	-1.60502	-1.80204	1.18643	1.0198	81.8976	20.1175	3.06559	0.034339	2.6591	2.63879	1	1	1	1
FBtr0071198	Es2-RA	0.084029	0.102883	0.0463	0.0688	-0.138729	-0.477373	0.167675	1.92501	34.5997	75.5698	2.53069	3.44839	2.4497	3.0439	1	1	1	1
FBtr0071193	cyr-RB	NOTEST	NOTEST	NOTEST	NOTEST	-5.95577	-1.38929	-0.198276	-0.805169	4.54793	0.987108	4.20031	21.5749	0	0	0	0	0	0
FBtr0071192	Smox-RA	NOTEST	NOTEST	NOTEST	NOTEST	0	0	0	0	0	0	0	0	0	0	0	0	0	0
FBtr0071191	CG17982-RA	NOTEST	NOTEST	NOTEST	NOTEST	-1.53054	-2.33537	-1.04813	0.451092	81.3664	62.4189	21.2048	7.16474	3.4868	5.58694	1	1	1	1
FBtr0071190	alpha-PheRS-RA	NOTEST	NOTEST	NOTEST	NOTEST	-3.76682	-4.66899	-0.980635	-0.545941	64.0981	95.0933	21.5242	2.13394	11.5084	15.1988	1	1	1	1
FBtr0079768	Toll-4-RA	NOTEST	NOTEST	NOTEST	NOTEST	-0.805825	-2.67715	-0.64453	-2.5622	100.771	74.9365	15.5446	0.774738	0.476235	0.197713	0	0	1	1
FBtr0330096	gammaCOP-RD	NOTEST	NOTEST	NOTEST	NOTEST	-1.8114	-1.41912	-0.896664	0.171052	33.0224	27.675	16.7141	16.8774	16.5439	24.0468	1	1	1	1
FBtr0330097	vsg-RE	NOTEST	NOTEST	NOTEST	NOTEST	-1.23957	-1.61128	0.78174	0.766673	3.15399	96.5818	2.80846	5.9992	239.308	305.981	1	1	1	1
FBtr0330090	MESR6-RB	NOTEST	NOTEST	NOTEST	NOTEST	0	-2.16933	0	-0.262983	0	42.6667	0	16	0	0	0	0	0	0
FBtr0330091	CG14082-RC	NOTEST	NOTEST	NOTEST	NOTEST	-0.004796	0	-0.000685	0	42.6667	0	16	0	0	0	0	0	0	0
FBtr0330093	Gem2-RB	NOTEST	NOTEST	NOTEST	NOTEST	-0.988753	-4.46262	0.817391	-1.3721	30.7405	80.2377	7.18702	14.8764	0.648823	1.54787	0	1	1	1
FBtr0079760	CG18662-RA	NOTEST	0.108464	NOTEST	0.0765	-5.07358	-0.743328	-1.05478	-0.001323	44.551	66.2511	2.82912	5.77324	0.215226	1.16934	0	1	0	1
FBtr0079761	CG9555-RA	NOTEST	NOTEST	NOTEST	NOTEST	-4.80658	-5.59734	-1.63815	-0.020497	69.8131	8.367	8.45962	18.7381	0.067529	0.095942	0	0	0	0
FBtr0079762	CG17906-RA	NOTEST	NOTEST	NOTEST	NOTEST	-1.9085	-1.92149	-0.71986	0.222695	44.9601	75.4467	7.29639	5.82634	0.059493	0.071131	0	0	0	0
FBtr0079763	CG18661-RA	NOTEST	NOTEST	NOTEST	NOTEST	-4.73288	-1.88262	0.052324	0.907245	80.3935	2.60743	14.3414	20.313	1.30794	2.04326	1	1	0	1
FBtr0330098	CG16711-RC	NOTEST	NOTEST	NOTEST	NOTEST	0	0	0	0	0	0	0	0	0	0	0	0	0	0
FBtr0079765	CG9568-RA	NOTEST	NOTEST	NOTEST	NOTEST	-3.09665	-4.75801	-0.577901	-0.830152	10.4749	82.9356	16.0732	7.76852	0	0	0	0	0	0
FBtr0079766	CG13102-RA	NOTEST	NOTEST	NOTEST	NOTEST	0	0	0	0	0	0	0	0	0	0	0	0	0	0
FBtr0079767	CG12439-RA	NOTEST	NOTEST	NOTEST	NOTEST	0	0	0	0	0	0	0	0	0	0	0	0	0	0
FBtr0343151	CG13982-RB	NOTEST	NOTEST	NOTEST	NOTEST	0	-1.43743	0	-0.498898	0	88.0939	0	5.1925	0	0	0	0	0	0
FBtr0343157	COX5B-RB	NOTEST	NOTEST	NOTEST	NOTEST	-1.50108	-1.39526	-1.26542	2.18213	0.512265	89.5976	1.7297	3.99732	33.0737	26.3355	1	1	0	0
FBtr0343155	CG31637-RB	NOTEST	NOTEST	NOTEST	NOTEST	-2.6415	-2.18683	-1.33417	1.71458	67.5549	91.5869	23.4204	4.76898	10.6234	8.28425	1	1	1	1
FBtr0070579	Mnt-RA	NOTEST	NOTEST	NOTEST	NOTEST	0	0	0	0	0	0	0	0	0	0	0	0	0	0
FBtr0070577	Ilp7-RA	NOTEST	NOTEST	NOTEST	NOTEST	-2.72816	-2.84694	-1.51917	-1.10808	4.44677	44.5851	23.2599	10.439	0.111316	0.155186	0	0	0	1
FBtr0343159	CG11319-RB	NOTEST	NOTEST	NOTEST	NOTEST	-2.45637	0.554981	0.008425	0.661671	3.0659	6.66432	3.83578	4.44148	0.981316	0.854985	0	0	1	1
FBtr0070575	AstA-R1-RB	NOTEST	NOTEST	NOTEST	NOTEST	0.000121	0.000639	0.000404	0.000728	33.3294	61.7109	16.1279	20.2719	0.000692	0.000723	0	0	1	1
FBtr0070570	CG13021-RA	NOTEST	0.125286	NOTEST	0.1017	-1.04068	-0.545253	-0.341543	-0.358484	1.07368	8.82361	14.4494	13.8018	0.711247	1.22711	0	1	1	0
FBtr0070571	CG13021-RB	NOTEST	NOTEST	NOTEST	NOTEST	0	-2.16943	0	-0.262992	0	0	0	0	0	0	0	0	0	0
FBtr0071228	Caf1-180-RB	NOTEST	NOTEST	NOTEST	NOTEST	-3.8815	-1.10424	0.526944	0.606418	63.6352	86.4893	16.0067	4.19041	0.244598	0.374081	0	0	1	1
FBtr0071225	Ppt1-RA	NOTEST	NOTEST	NOTEST	NOTEST	-1.07875	-1.86517	0.15208	0.962037	10.6527	2.01573	19.6232	3.43902	4.7492	6.7974	1	1	1	1
FBtr0071224	CG11294-RA	NOTEST	NOTEST	NOTEST	NOTEST	0	0	0	0	0	0	0	0	0	0	0	0	0	0
FBtr0071221	CG12772-RA	NOTEST	0.091858	NOTEST	0.0555	-2.83427	-0.570548	-1.06628	1.29619	77.7814	88.5024	9.17758	5.19244	0.540326	1.0956	0	1	0	0
FBtr0071220	Crag-RB	NOTEST	NOTEST	NOTEST	NOTEST	-1.82085	-1.02958	-0.97587	2.08303	44.6204	10.818	14.0264	0.925014	0.143656	0.281216	0	0	1	1
FBtr0071223	Ogg1-RA	NOTEST	NOTEST	NOTEST	NOTEST	-4.38653	-1.78608	-0.738726	2.80449	4.29996	6.63942	4.20355	18.5317	6.29476	6.27611	1	1	1	1
FBtr0071222	CG11284-RA	NOTEST	NOTEST	NOTEST	NOTEST	-2.65842	-2.16776	-1.2185	-0.649843	37.2344	2.94686	22.0188	22.5224	3.4324	5.44372	1	1	1	1
FBtr0290136	Dbx-RC	NOTEST	NOTEST	NOTEST	NOTEST	0.600614	-1.2851	0.739351	-0.040117	25.6267	92.6486	21.7711	0.428348	0.134386	0.080978	0	0	0	1
FBtr0290137	CG42235-RC	0.10173	NOTEST	0.0661	NOTEST	-0.773703	-3.42721	0.971393	-1.06225	0.914372	38.6589	22.0368	2.35486	3.77541	5.50286	1	0	1	1
FBtr0290134	CG42232-RB	NOTEST	NOTEST	NOTEST	NOTEST	0.069595	-1.97366	0.582984	1.39138	26.9947	32.9881	14.0411	21.4841	6.1643	7.9947	0	0	1	1
FBtr0290131	CG6938-RB	NOTEST	NOTEST	NOTEST	NOTEST	-5.63288	-1.32213	-4.61787	0.516898	9.47101	44.9739	18.9632	20.099	0.066234	0.057524	0	0	1	1
FBtr0290139	CG42235-RD	0.077776	NOTEST	0.0398	NOTEST	0.159963	-2.26409	0.940155	-0.238973	0.25654	2.27933	22.7853	20.6828	3.78843	5.52135	1	1	1	1
FBtr0077103	scny-RC	NOTEST	NOTEST	NOTEST	NOTEST	-2.87367	-2.22579	-1.92026	1.01742	33.6963	1.16258	1.9744	0.905043	6.01772	7.47951	0	1	1	1
FBtr0077100	scny-RD	NOTEST	NOTEST	NOTEST	NOTEST	-2.32628	-2.87809	0.676249	-1.07877	18.3566	14.0671	10.0675	6.91109	1.35176	1.73999	1	1	1	1
FBtr0077101	scny-RB	NOTEST	NOTEST	NOTEST	NOTEST	0	0	0	0	0	0	0	0	0	0	0	0	0	0
FBtr0337019	CG12814-RE	NOTEST	NOTEST	NOTEST	NOTEST	-1.67145	-2.07991	-0.92227	-0.709188	59.1485	94.0776	14.2619	11.5456	0	0	0	0	0	0
FBtr0337018	CG12814-RD	NOTEST	NOTEST	NOTEST	NOTEST	-4.52183	-1.95074	-1.61217	-0.18931	37.9332	89.2022	2.94544	9.96025	4.24871	6.95043	1	1	1	1
FBtr0337014	CG31279-RG	NOTEST	NOTEST	NOTEST	NOTEST	-3.05357	-9.79659	-0.05984	-2.6095	9.00404	33.0979	2.0291	2.08366	0	0.062819	0	0	0	0
FBtr0337017	ema-RC	NOTEST	NOTEST	NOTEST	NOTEST	-4.59376	-3.01063	-1.36665	1.66471	7.76839	105.229	6.77621	9.42486	10.4888	9.02145	1	1	1	1
FBtr0337011	Trf4-2-RB	NOTEST	NOTEST	NOTEST	NOTEST	-3.44637	-1.92573	-0.05375	2.44207	16.3303	82.3711	18.7319	3.51607	0.019518	0.066059	0	0	0	0
FBtr0337010	CG11168-RE	NOTEST	NOTEST	NOTEST	NOTEST	-6.25963	-2.8477	-1.56354	-1.48373	70.8948	54.5257	6.90685	6.37663	0.523382	1.05617	0	1	0	1
FBtr0337013	CG31279-RF	NOTEST	NOTEST	NOTEST	NOTEST	-0.672342	-3.10779	-0.132095	-2.41436	42.6667	2.1111	8	20.4435	0	0.110382	0	0	0	0
FBtr0337012	Nmnat-RC	NOTEST	NOTEST	NOTEST	NOTEST	-1.59556	-2.79531	1.33097	0.714224	70.8136	8.72292	1.59989	1.19593	4.31299	7.73287	1	1	1	1
FBtr0072558	MED30-RA	NOTEST	0.124313	NOTEST	0.1	-1.98428	-0.507827	1.03668	1.39517	10.7296	40.7813	21.3375	23.0097	0.758777	1.17336	0	1	1	1
FBtr0072559	CG3402-RA	NOTEST	NOTEST	NOTEST	NOTEST	-4.26122	-2.61552	-0.069143	-1.03251	22.8048	0.263026	14.8138	23.9843	3.97639	4.59347	1	1	1	1
FBtr0072552	Hipk-RA	NOTEST	NOTEST	NOTEST	NOTEST	-1.48586	-1.18186	-1.16888	-0.541499	56.3687	23.0897	13.7797	15.0786	30.5087	31.774	0	1	1	1
FBtr0072553	Ppm1-RA	NOTEST	NOTEST	NOTEST	NOTEST	-2.37293	-2.59591	0.70837	-0.788091	73.279	8.4939	7.38509	19.0648	0	0.075526	0	0	0	0
FBtr0072550	CG17180-RA	NOTEST	NOTEST	NOTEST	NOTEST	-0.005355	-0.004291	-0.004917	-0.00033	2.66819	42.7899	12.275	2.56071	0.000278	0.000253	0	0	1	1
FBtr0072551	Hipk-RB	NOTEST	NOTEST	NOTEST	NOTEST	-1.17613	-2.2955	-0.986239	-0.034124	8.98731	63.5228	2.87814	5.16177	3.39087	3.95606	1	1	1	1
FBtr0072556	Gale-RA	0.124766	0.076676	0.0981	0.038	-0.558394	0.011564	0.602923	0.898233	0.161828	7.03349	0.953262	2.41674	2.14798	2.09812	1	1	0	1
FBtr0072557	Rev1-RA	0.135851	NOTEST	0.1157	NOTEST	-0.652326	-3.22505	0.969748	-0.584351	41.2821	3.98837	1.63423	2.13264	3.03292	4.34546	1	1	1	1
FBtr0072554	MED14-RA	NOTEST	NOTEST	NOTEST	NOTEST	-4.26182	-1.20083	0.821753	-0.098766	30.2392	54.4934	0.551754	5.38976	5.58561	7.2349	0	0	1	1
FBtr0088949	CG1358-RB	NOTEST	NOTEST	NOTEST	NOTEST	-1.42019	-1.99802	-0.501015	-0.247745	0.597238	42.6667	22.7853	8	0	0	0	0	0	0
FBtr0088944	DCTN4-p62-RA	0.102527	NOTEST	0.0674	NOTEST	-0.133976	-4.21114	1.07588	0.301978	3.85964	1.72497	4.80437	0.836483	4.76005	5.81362	1	0	1	1
FBtr0088946	CG17985-RA	NOTEST	NOTEST	NOTEST	NOTEST	-5.18717	-1.99598	-1.09018	0.039667	39.5501	18.9465	17.2637	17.8646	14.4752	17.0004	0	0	1	1
FBtr0088947	Rpt1-RA	NOTEST	NOTEST	NOTEST	NOTEST	-2.30842	-0.233651	-1.48569	0.44553	3.78131	88.3187	0.099072	0.747375	15.0033	24.1579	1	0	1	1
FBtr0088940	LRR-RA	NOTEST	NOTEST	NOTEST	NOTEST	-2.85296	-2.47824	-0.956381	-0.549583	18.8461	86.494	16.7115	21.7248	0	0.07671	0	0	0	0
FBtr0088941	U2A-RA	0.096314	NOTEST	0.0598	NOTEST	-0.070066	-1.47143	0.880682	-0.85344	3.58953	1.31263	22.0993	23.4413	1.29106	1.94621	1	1	1	1
FBtr0088942	mRpL52-RA	NOTEST	NOTEST	NOTEST	NOTEST	-4.07925	-1.26685	-0.988899	1.56099	32.0335	1.44717	19.8875	22.3064	2.14377	2.69944	1	1	1	1
FBtr0072888	CG13801-RA	NOTEST	NOTEST	NOTEST	NOTEST	-1.04194	-1.98612	-0.481783	-0.246646	51.8384	42.6667	17.7006	8	0	0	0	0	0	0
FBtr0072887	MsR1-RA	0.145018	NOTEST	0.131	NOTEST	-0.803908	-1.31752	-0.450826	-0.263015	21.423	24.413	15.2311	13.5383	5.309	3.81663	1	1	1	1
FBtr0072880	obst-I-RA	NOTEST	NOTEST	NOTEST	NOTEST	0	0	0	0	0	0	0	0	0	0	0	0	0	0
FBtr0072881	CG32302-RA	NOTEST	NOTEST	NOTEST	NOTEST	-2.10846	-3.54769	-0.257695	-0.963631	0	17.4199	24	16.2515	0	0	0	0	0	0
FBtr0072883	yellow-g2-RA	NOTEST	NOTEST	NOTEST	NOTEST	-2.04856	0	-0.252355	0	32	0	12	0	0	0	0	0	0	0
FBtr0086934	CG4847-RC	NOTEST	NOTEST	NOTEST	NOTEST	-1.75713	-2.56822	-1.13011	-0.341452	51.2759	9.52773	4.95801	4.53194	26.6493	28.3948	1	1	1	1
FBtr0332791	syd-RI	NOTEST	NOTEST	NOTEST	NOTEST	0	0	0	0	0	0	0	0	0	0	0	0	0	0
FBtr0332790	syd-RH	NOTEST	NOTEST	NOTEST	NOTEST	0	0	0	0	0	0	0	0	0	0	0	0	0	0
FBtr0074484	CG8289-RA	NOTEST	0.082352	NOTEST	0.0441	-1.74104	-0.008938	0.839982	2.53571	4.97003	82.8631	5.36996	4.16639	23.2513	29.0285	1	1	1	1
FBtr0332792	syd-RJ	NOTEST	NOTEST	NOTEST	NOTEST	-3.17992	-2.92227	-0.653898	-1.92402	15.6396	61.4988	9.38938	6.26239	4.1257	4.94443	1	1	1	1
FBtr0074482	RhoGAPp190-RC	NOTEST	NOTEST	NOTEST	NOTEST	-2.94017	-1.70504	-0.380731	-0.464167	42.697	65.2128	15.9971	14.056	0.000772	0.003119	0	0	0	0
FBtr0074483	RhoGAPp190-RA	NOTEST	NOTEST	NOTEST	NOTEST	-4.09361	-5.4812	-0.235891	1.87061	26.2198	16.2858	0.526994	15.4464	0.846466	0.762679	0	0	0	0
FBtr0074480	IntS2-RA	NOTEST	0.131346	NOTEST	0.1109	-4.99629	-0.591531	-3.07066	0.290847	10.4246	92.7138	2.01205	5.60536	2.85575	4.538	1	1	1	1
FBtr0074481	RhoGAPp190-RB	NOTEST	NOTEST	NOTEST	NOTEST	0	0	0	0	0	0	0	0	0	0	0	0	0	0
FBtr0332799	Tsp66A-RF	NOTEST	NOTEST	NOTEST	NOTEST	-1.66757	-0.266005	-0.215221	-0.037896	74.6667	0	4	0	0	0	0	0	0	0
FBtr0332798	Tsp66A-RE	NOTEST	NOTEST	NOTEST	NOTEST	-0.717906	-0.003013	0.208658	-0.00043	74.6667	0	4	0	0	0	0	0	0	0
FBtr0073680	CkIalpha-RB	NOTEST	NOTEST	NOTEST	NOTEST	-3.18004	-3.31758	0.432417	1.35154	6.69032	1.40093	6.20828	22.9877	81.5705	88.0125	1	1	1	1
FBtr0073683	Tis11-RA	NOTEST	NOTEST	NOTEST	NOTEST	0	0	0	0	0	0	0	0	0	0	0	0	0	0
FBtr0073685	CG15725-RA	NOTEST	NOTEST	NOTEST	NOTEST	0.70321	-6.74125	0.894438	-2.11428	16.0179	88.5868	3.90027	18.5077	0.980223	0.829269	0	0	1	1
FBtr0073687	CG4004-RB	NOTEST	NOTEST	NOTEST	NOTEST	-2.97699	-4.30878	0.071946	2.86558	29.4859	14.8876	12.2874	1.07248	2.05487	2.40904	1	1	1	1
FBtr0073686	CG4004-RA	NOTEST	NOTEST	NOTEST	NOTEST	-1.61268	-4.83464	-0.6149	-0.532791	94.801	94.5491	11.8175	12.8179	1.85018	1.52124	1	1	1	1
FBtr0339558	CG14621-RC	NOTEST	NOTEST	NOTEST	NOTEST	-3.99231	0.429556	-0.711089	0.935687	2.12822	44.936	21.6231	16.2512	0	0	0	0	0	0
FBtr0339552	CG9855-RC	NOTEST	NOTEST	NOTEST	NOTEST	-2.45308	-2.94134	-1.31172	0.856986	3.48155	9.54673	3.73208	19.7404	15.6973	20.3897	0	1	1	1
FBtr0339550	alien-RD	NOTEST	NOTEST	NOTEST	NOTEST	-2.21155	0.859651	-1.91751	2.52573	5.47891	61.0191	3.93061	6.95125	1.0189	0.929767	1	0	1	1
FBtr0339557	CG14621-RB	NOTEST	NOTEST	NOTEST	NOTEST	-1.29726	-2.06149	0.085955	-0.71816	18.4487	14.8289	9.31742	15.5733	21.1215	23.6056	1	0	1	1
FBtr0339555	rho-7-RB	NOTEST	NOTEST	NOTEST	NOTEST	-2.29105	-2.10805	-0.253531	-0.865403	39.9046	35.6215	17.1973	9.7774	0.674384	0.344128	0	0	0	0
FBtr0335419	GluClalpha-RK	NOTEST	NOTEST	NOTEST	NOTEST	-2.30999	-3.49974	2.4914	-0.99798	48.4284	7.77716	3.05225	3.8969	0.684138	0.56555	0	0	1	1
FBtr0335418	GluClalpha-RJ	NOTEST	NOTEST	NOTEST	NOTEST	-5.20301	-2.35711	-2.07788	2.74757	78.5731	23.4964	9.55031	9.63438	1.03196	1.65969	1	1	0	0
FBtr0335417	GluClalpha-RI	NOTEST	NOTEST	NOTEST	NOTEST	-2.43804	-2.11412	-0.23068	-0.320759	47.3327	3.5e-05	15.5364	23.9945	0.006828	0.015635	0	0	1	1
FBtr0335416	GluClalpha-RH	NOTEST	NOTEST	NOTEST	NOTEST	0	-0.021422	0	-0.00306	0	0	0	0	0	0	0	0	0	0
FBtr0335415	Naam-RB	NOTEST	NOTEST	NOTEST	NOTEST	-1.20888	-9.16113	0.638734	3.78766	66.9476	30.9807	0.338653	9.0203	1.96422	2.8625	1	1	1	1
FBtr0335414	CG15544-RB	NOTEST	NOTEST	NOTEST	NOTEST	-3.38426	-4.18971	2.81546	-1.5849	72.7141	30.8229	7.03463	12.4312	0.010096	0.009765	0	0	1	1
FBtr0335413	CG5515-RC	NOTEST	NOTEST	NOTEST	NOTEST	-1.22543	-1.5104	-0.13049	0.415964	27.4298	74.6054	0.72148	2.20066	6.60043	6.62532	1	1	1	1
FBtr0335412	CG13606-RC	NOTEST	NOTEST	NOTEST	NOTEST	0	0	0	0	0	0	0	0	0	0	0	0	0	0
FBtr0336859	dao-RB	NOTEST	NOTEST	NOTEST	NOTEST	-3.26363	-3.61795	-0.844428	0.848295	4.66256	30.6348	23.0792	18.0044	15.2597	12.0986	0	1	1	1
FBtr0336855	CG5142-RD	NOTEST	NOTEST	NOTEST	NOTEST	-6.48629	-1.60227	-3.1011	-0.068188	24.1644	25.9428	21.422	19.8575	0.76841	0.000243	0	0	1	1
FBtr0336850	CG7296-RB	NOTEST	NOTEST	NOTEST	NOTEST	-4.57195	-1.33311	-1.45226	0.443054	18.4553	65.1443	14.7641	16.6216	2.03368	3.10772	1	1	1	1
FBtr0336851	CG7299-RC	NOTEST	0.153794	NOTEST	0.1474	-1.59673	-0.892113	0.104605	-0.405809	35.7002	20.2919	14.4631	14.9355	10.1309	9.88238	1	1	1	1
FBtr0072927	dos-RB	NOTEST	NOTEST	NOTEST	NOTEST	-1.04804	-4.742	0.772413	-0.308046	43.966	33.5895	9.578	10.3117	0.28132	0.314827	0	0	1	1
FBtr0089224	PlexA-RC	NOTEST	NOTEST	NOTEST	NOTEST	-1.50377	-3.56809	0.629186	-0.591732	88.6069	77.4153	7.54427	19.3319	0.698672	0.896649	0	0	1	1
FBtr0089225	PlexA-RB	NOTEST	NOTEST	NOTEST	NOTEST	-2.15542	0	-0.261787	0	74.6667	0	4	0	0	0	0	0	0	0
FBtr0089221	CG11076-RA	NOTEST	NOTEST	NOTEST	NOTEST	-1.91281	-2.70813	-0.160936	1.12109	35.5769	19.2015	22.1192	19.8662	17.8935	19.8062	1	1	1	1
FBtr0081752	ArgRS-m-RA	NOTEST	NOTEST	NOTEST	NOTEST	-2.42401	-3.11613	-0.121395	-0.896857	25.1061	46.5336	21.8626	8.62523	3.05051	3.53034	1	1	1	1
FBtr0081753	wtrw-RA	NOTEST	NOTEST	NOTEST	NOTEST	-1.40368	-1.62837	-0.522124	0.218312	34.8579	73.3513	18.9283	6.27909	19.3392	19.4883	1	1	1	1
FBtr0081756	Taf7-RA	NOTEST	NOTEST	NOTEST	NOTEST	-6.42113	-1.91701	-1.68259	-0.183465	22.1645	14.4993	23.0047	15.4589	1.48208	2.03808	1	1	1	1
FBtr0081754	wtrw-RB	NOTEST	NOTEST	NOTEST	NOTEST	-5.04872	-1.55167	-2.23075	-0.807052	55.1197	10.5909	11.4284	19.8917	4.07343	3.43818	1	1	1	1
FBtr0081755	wtrw-RC	NOTEST	0.131249	NOTEST	0.1106	-1.07208	-0.639785	-0.748798	0.026971	3.15142	8.8206	13.961	16.9247	8.59718	10.47	1	1	1	1
FBtr0081758	lds-RA	NOTEST	NOTEST	NOTEST	NOTEST	-3.05359	-1.31042	-0.240682	0.029648	72.8397	92.6892	15.9197	19.3484	1.27833	2.05057	1	0	1	1
FBtr0113055	Lpin-RB	NOTEST	NOTEST	NOTEST	NOTEST	-0.009724	-2.03303	-0.003009	-0.298673	84.3219	41.9528	4.93414	16.1269	0	0	0	0	0	0
FBtr0113050	CG12824-RB	NOTEST	NOTEST	NOTEST	NOTEST	-1.45195	-3.29579	-0.937011	-1.1438	17.769	30.0854	5.15381	16.3856	2e-06	0.074916	0	0	0	0
FBtr0113053	ACC-RC	NOTEST	0.084186	NOTEST	0.0463	-1.02584	-0.105938	0.448146	1.27101	40.9715	74.5513	7.17256	6.93471	10.629	12.8323	1	1	1	1
FBtr0113052	CG2906-RD	NOTEST	NOTEST	NOTEST	NOTEST	-6.70567	-3.84977	-3.43386	-1.23822	18.6885	4.98513	22.6774	5.16697	0.920268	0.777404	0	0	1	1
FBtr0086909	CG10939-RA	NOTEST	NOTEST	NOTEST	NOTEST	-1.09952	-0.628236	-0.226277	-0.258727	29.0724	5.03599	23.9726	0.676493	18.9843	30.8506	0	0	1	1
FBtr0086903	CG6484-RA	0.12969	NOTEST	0.1062	NOTEST	-0.643527	-1.64208	2.75522	0.661566	89.7053	93.751	5.53449	16.6993	2.06916	3.70596	1	1	1	1
FBtr0086900	RhoGAP54D-RA	NOTEST	NOTEST	NOTEST	NOTEST	-1.76691	-9.74767	-0.453844	-3.69569	53.6028	21.2096	15.7417	8.96057	0.121237	0.270415	0	0	1	1
FBtr0086904	Dcr-2-RA	0.084856	NOTEST	0.0474	NOTEST	0.123777	-1.16396	3.07018	-0.409346	7.0671	4.29645	17.9605	16.2927	11.8109	17.0163	0	0	1	1
FBtr0086905	UQCR-6.4-RA	NOTEST	0.142616	NOTEST	0.1295	-2.89237	-0.843486	-1.93097	0.684339	34.8631	9.57574	17.573	18.4276	46.7707	37.2165	1	1	1	1
FBtr0089482	DPCoAC-RC	NOTEST	NOTEST	NOTEST	NOTEST	-1.46368	-1.92457	1.56652	1.55676	49.5476	45.2943	3.52612	2.45891	12.257	14.7369	0	1	1	1
FBtr0089480	DPCoAC-RA	NOTEST	NOTEST	NOTEST	NOTEST	0	0	0	0	0	0	0	0	0	0	0	0	0	0
FBtr0089481	DPCoAC-RB	NOTEST	NOTEST	NOTEST	NOTEST	-0.015234	-0.769853	-0.002176	0.187681	74.6667	74.6667	4	4	0	0	0	0	0	0
FBtr0089486	Stat92E-RF	NOTEST	NOTEST	NOTEST	NOTEST	0	0	0	0	0	0	0	0	0	0	0	0	0	0
FBtr0089487	Stat92E-RE	NOTEST	NOTEST	NOTEST	NOTEST	0	0	0	0	0	0	0	0	0	0	0	0	0	0
FBtr0089485	Stat92E-RC	NOTEST	NOTEST	NOTEST	NOTEST	0	0	0	0	0	0	0	0	0	0	0	0	0	0
FBtr0089488	AP-2alpha-RA	NOTEST	NOTEST	NOTEST	NOTEST	-4.2335	-5.8589	0.220172	-0.355565	4.76167	17.0562	5.26997	14.7656	41.2559	37.4751	0	0	1	1
FBtr0089489	AP-2alpha-RB	NOTEST	NOTEST	NOTEST	NOTEST	-3.00893	-7.17597	0.359379	-2.75925	64.7804	25.8902	20.0972	14.254	0.155926	0.163426	0	0	0	0
FBtr0084221	CG7059-RD	NOTEST	NOTEST	NOTEST	NOTEST	-6.83607	-1.34339	-2.07746	0.627896	24.539	22.0818	0.735414	14.7312	2.12657	2.85564	1	1	1	1
FBtr0084220	CG7059-RC	NOTEST	NOTEST	NOTEST	NOTEST	-3.08658	-1.88677	-1.14386	-0.691656	83.7339	19.5873	10.3447	3.97363	0.000171	0.000126	0	0	0	0
FBtr0084225	CG13855-RA	NOTEST	NOTEST	NOTEST	NOTEST	-3.29611	-4.13406	-0.534344	0.958251	14.576	91.7387	21.2084	10.2096	0.046383	0.044062	0	0	0	0
FBtr0084229	mats-RA	NOTEST	NOTEST	NOTEST	NOTEST	0	0	0	0	0	0	0	0	0	0	0	0	0	0
FBtr0310449	Cirl-RJ	NOTEST	NOTEST	NOTEST	NOTEST	0	-0.071302	0	-0.010184	0	0	0	0	0	0	0	0	0	0
FBtr0074448	CG12991-RA	NOTEST	NOTEST	NOTEST	NOTEST	0	-1.10968	0	-0.425254	0	1.87259	0	1.78169	0	0	0	0	0	0
FBtr0088575	Su(var)2-10-RG	NOTEST	NOTEST	NOTEST	NOTEST	0	0	0	0	0	0	0	0	0	0	0	0	0	0
FBtr0088574	Su(var)2-10-RF	NOTEST	NOTEST	NOTEST	NOTEST	0	0	0	0	0	0	0	0	0	0	0	0	0	0
FBtr0332756	Cpr76Bd-RD	NOTEST	NOTEST	NOTEST	NOTEST	-1.95341	-3.38671	-0.287238	-0.586521	32.2064	2.12055	15.0941	21.1593	0.034867	0.041468	0	0	0	0
FBtr0088571	Su(var)2-10-RH	NOTEST	NOTEST	NOTEST	NOTEST	-0.001144	-0.004063	-0.000163	-0.00058	42.6667	42.6667	16	16	0	0	0	0	0	0
FBtr0088570	Su(var)2-10-RI	NOTEST	NOTEST	NOTEST	NOTEST	0	0	0	0	0	0	0	0	0	0	0	0	0	0
FBtr0088573	Su(var)2-10-RC	NOTEST	NOTEST	NOTEST	NOTEST	0	0	0	0	0	0	0	0	0	0	0	0	0	0
FBtr0088572	Su(var)2-10-RD	NOTEST	NOTEST	NOTEST	NOTEST	0	0	0	0	0	0	0	0	0	0	0	0	0	0
FBtr0088579	GstE13-RA	NOTEST	NOTEST	NOTEST	NOTEST	-1.58013	-1.73816	0.49726	0.491053	3.24653	0.494068	1.26866	23.5808	8.11465	6.71333	1	1	1	1
FBtr0088578	Su(var)2-10-RA	NOTEST	NOTEST	NOTEST	NOTEST	-1.52177	-2.49775	-1.38791	-0.542852	9.63415	22.1717	13.7339	16.1384	0	0	0	0	0	0
FBtr0086686	CG5174-RA	NOTEST	NOTEST	NOTEST	NOTEST	-8.94749	-4.9449	-2.22301	0.503583	74.5496	13.3706	3.30707	7.70267	1.32539	2.86194	1	1	1	1
FBtr0070727	CG15468-RA	NOTEST	NOTEST	NOTEST	NOTEST	-1.37491	-3.86643	-0.4267	0.404169	9.45358	102.949	1.95792	16.2561	0.021792	0.053015	0	0	0	0
FBtr0310441	CG7322-RB	NOTEST	NOTEST	NOTEST	NOTEST	-1.30881	-1.61039	-0.546435	-0.437957	7.77665	89.2017	18.5096	11.1184	0	0	0	0	0	0
FBtr0070725	Ptp4E-RB	0.125815	NOTEST	0.1001	NOTEST	-0.590953	-1.25516	0.113644	-0.001111	55.9226	13.8093	1.85712	23.1017	2.90551	2.73979	1	1	1	1
FBtr0070724	Ptp4E-RA	NOTEST	NOTEST	NOTEST	NOTEST	-0.446555	-1.02135	1.39497	-0.120122	13.8428	16.2238	20.8982	20.642	0.373839	0.065652	0	0	1	0
FBtr0084273	loco-RD	NOTEST	NOTEST	NOTEST	NOTEST	-4.83869	-4.48591	-0.942995	0.805971	48.5881	6.10749	17.8685	2.71438	0.093235	0.102568	0	0	1	1
FBtr0088685	ana2-RA	NOTEST	NOTEST	NOTEST	NOTEST	-2.51558	-3.76336	0.685058	-0.776478	50.8984	80.9703	3.19812	9.00137	0.029191	0.029341	0	0	0	0
FBtr0088684	MrgBP-RA	NOTEST	NOTEST	NOTEST	NOTEST	-1.11607	-1.37826	0.416277	-0.835508	32.6335	13.6259	0.298554	2.68035	4.73008	7.28806	1	0	1	1
FBtr0088682	CG8252-RA	NOTEST	NOTEST	NOTEST	NOTEST	0	-0.837994	0	2.92878	0	42.6667	0	8	0	0	0	0	0	0
FBtr0088680	Pgi-RB	0.108834	NOTEST	0.0758	NOTEST	-0.406826	-2.16467	-0.226316	1.59311	81.3805	3.76564	9.26781	4.53321	6.85672	9.5727	1	1	1	1
FBtr0070721	CG6927-RA	NOTEST	NOTEST	NOTEST	NOTEST	-1.49947	-1.66803	-0.797742	1.2056	34.0914	71.8807	14.391	10.3837	0	0	0	0	0	0
FBtr0086689	CG5174-RG	NOTEST	0.128471	NOTEST	0.1064	-1.27556	-0.680947	0.94806	0.746516	7.02042	62.8292	4.1545	6.12306	19.533	18.427	1	1	1	1
FBtr0084091	lbe-RA	NOTEST	NOTEST	NOTEST	NOTEST	-3.82657	-2.11284	-2.28915	-0.949436	2.72463	66.8456	3.58123	8.02194	0.033295	0.09911	0	0	0	1
FBtr0083623	CG7218-RA	NOTEST	NOTEST	NOTEST	NOTEST	0	0	0	0	0	0	0	0	0	0	0	0	0	0
FBtr0083624	cona-RA	NOTEST	NOTEST	NOTEST	NOTEST	1.41782	-3.784	3.27652	0.386716	60.0328	1.78252	1.28824	1.53141	0.03528	0.511741	0	0	0	1
FBtr0087753	CG17047-RA	NOTEST	NOTEST	NOTEST	NOTEST	-1.59637	0	-0.723319	0	21.7841	0	6.3019	0	0	0	0	0	0	0
FBtr0087754	CG4734-RA	NOTEST	NOTEST	NOTEST	NOTEST	-4.02874	-1.21122	-0.63877	-0.973174	18.638	37.574	19.8958	19.8127	0	0	0	0	0	0
FBtr0087756	CG4714-RA	NOTEST	NOTEST	NOTEST	NOTEST	-1.73419	0.485005	-0.831619	1.17043	31.8349	20.4647	0.819449	23.0388	0.226409	0.433536	0	0	1	1
FBtr0087757	CG4712-RB	NOTEST	NOTEST	NOTEST	NOTEST	-2.1441	-2.14822	-0.261117	-0.268253	10.6612	3e-06	19.998	23.9966	0.000224	0.000229	0	0	1	0
FBtr0087758	CG4712-RA	NOTEST	NOTEST	NOTEST	NOTEST	-1.22201	-6.52244	1.64423	0.923937	20.6968	55.7654	7.95573	4.45238	0.073815	0.140224	0	0	1	0
FBtr0083998	Calx-RA	NOTEST	NOTEST	NOTEST	NOTEST	-8.49897	-1.46608	-3.48382	1.76825	44.5653	88.4287	1.26853	1.5755	16.3963	11.86	0	1	1	1
FBtr0083999	Calx-RB	NOTEST	NOTEST	NOTEST	NOTEST	-1.04136	-5.70457	-0.490904	-0.562008	83.6642	74.6667	10.2275	4	0	0	0	0	0	0
FBtr0301928	CG31624-RB	NOTEST	NOTEST	NOTEST	NOTEST	-3.00732	-4.23889	-0.567657	-0.49653	29.1296	42.6667	23.6298	8	0	0	0	0	0	0
FBtr0301929	CG42399-RB	NOTEST	NOTEST	NOTEST	NOTEST	-2.08928	-5.15044	-1.30006	-2.32117	17.9104	51.8977	22.6395	18.3566	1.28749	1.49509	1	1	1	1
FBtr0083992	CG17272-RA	0.161002	NOTEST	0.1587	NOTEST	-0.975473	-3.17805	0.78803	2.07723	14.7193	1.79452	20.0202	21.8783	8.79046	8.38718	1	1	1	1
FBtr0083993	CG17271-RA	NOTEST	0.15652	NOTEST	0.1516	-4.09813	-0.959379	-3.799	1.19557	6.4789	7.83344	4.65263	15.4169	123.593	144.863	1	1	1	1
FBtr0301926	deltaCOP-RB	NOTEST	NOTEST	NOTEST	NOTEST	-7.88154	-5.71819	-3.90639	-0.196587	54.2121	61.6965	19.3489	6.50039	20.042	26.5846	1	0	1	1
FBtr0301927	CG30187-RC	NOTEST	NOTEST	NOTEST	NOTEST	-2.11316	-5.28648	-0.527577	-0.619516	0.637216	9.43311	1.43633	19.5113	0.000694	0.001393	0	0	1	1
FBtr0083996	Takl1-RA	NOTEST	NOTEST	NOTEST	NOTEST	-0.533843	-1.23113	1.11581	-0.942491	56.4496	3.86094	10.1732	16.228	0	0	0	0	0	0
FBtr0301921	up-RJ	NOTEST	NOTEST	NOTEST	NOTEST	-1.25858	0	-0.569718	0	84.1238	0	10.3202	0	0	0	0	0	0	0
FBtr0301922	up-RK	NOTEST	NOTEST	NOTEST	NOTEST	-2.25933	-0.759002	1.27129	5.04082	1.60783	75.3443	0.709347	3.75909	0.002159	0	0	0	0	0
FBtr0301923	up-RL	NOTEST	NOTEST	NOTEST	NOTEST	-3.51652	-2.51933	-0.664446	-0.391575	8.75154	13.2389	16.9436	20.8042	0	0	0	0	0	0
FBtr0087287	tun-RA	NOTEST	NOTEST	NOTEST	NOTEST	0	0	0	0	0	0	0	0	0	0	0	0	0	0
FBtr0087284	CG33462-RA	NOTEST	NOTEST	NOTEST	NOTEST	-2.1215	-2.9171	-0.258839	-0.560624	42.6667	4.33842	16	17.0353	0	0.02531	0	0	0	0
FBtr0087285	CG30089-RA	NOTEST	0.154099	NOTEST	0.148	-3.01735	-0.913554	-2.02209	0.943176	6.33497	94.0167	3.77518	5.08577	4.21365	2.91639	1	1	1	1
FBtr0290279	CG8229-RE	NOTEST	NOTEST	NOTEST	NOTEST	-2.71217	-1.76811	2.04398	0.201908	8.87447	25.3375	14.4904	23.8015	11.5077	11.5991	1	1	1	1
FBtr0290275	tgy-RC	NOTEST	NOTEST	NOTEST	NOTEST	-2.48841	-1e-06	0.550603	0	31.2243	0	17.3313	0	0	0	0	0	0	0
FBtr0290277	frac-RC	NOTEST	NOTEST	NOTEST	NOTEST	-1.23627	-1.19781	-0.562647	-0.616242	36.8026	17.8701	9.69167	21.8174	0	0	0	0	0	0
FBtr0290271	Mitofilin-RC	NOTEST	NOTEST	NOTEST	NOTEST	-2.14782	-1.85709	-0.261131	-0.788606	0	23.3806	24	17.2459	0	0	0	0	0	0
FBtr0290272	CG7203-RB	0.119776	NOTEST	0.0905	NOTEST	-0.555331	-1.66998	0.918075	1.23273	43.1583	1.68041	1.14764	22.3861	55.8745	2.71108	1	1	1	1
FBtr0113830	Maf1-RC	NOTEST	NOTEST	NOTEST	NOTEST	-1.7146	-1.57585	-0.30482	-0.351455	4.48004	7.65803	4.65692	3.60186	19.2675	10.6569	0	0	1	1
FBtr0086484	hrg-RB	NOTEST	NOTEST	NOTEST	NOTEST	-1.78453	-2.07674	-1.395	0.610032	17.124	62.4442	8.41224	8.69895	21.6669	20.9773	1	0	1	1
FBtr0086482	CG15127-RA	NOTEST	NOTEST	NOTEST	NOTEST	0	-2.10989	0	-0.257822	0	42.6667	0	16	0	0	0	0	0	0
FBtr0086481	CG15128-RA	NOTEST	NOTEST	NOTEST	NOTEST	-2.20148	-4.18008	-0.785289	0.166091	55.911	27.3713	12.2674	18.9171	0	0	0	0	0	0
FBtr0086480	Obp56b-RA	NOTEST	NOTEST	NOTEST	NOTEST	0	-3.34233	0	1.90964	0	42.6667	0	16	0	0	0	0	0	0
FBtr0085660	tmod-RF	NOTEST	NOTEST	NOTEST	NOTEST	-1.0477	-0.973867	-0.162151	2.95491	44.4687	83.454	22.1795	6.01671	1.68973	0.76445	1	0	1	0
FBtr0085661	tmod-RC	NOTEST	NOTEST	NOTEST	NOTEST	0	0	0	0	0	0	0	0	0	0	0	0	0	0
FBtr0085667	PH4alphaNE3-RA	NOTEST	NOTEST	NOTEST	NOTEST	-4.42548	-2.55833	-0.903324	-0.921373	9.03998	41.1274	16.751	16.8888	0	0.033888	0	0	0	0
FBtr0085664	CG9702-RA	NOTEST	NOTEST	NOTEST	NOTEST	0	-2.05974	0	-0.253404	47.2232	42.6654	14	16.0002	0	0	0	0	0	0
FBtr0085665	CG31019-RA	NOTEST	NOTEST	NOTEST	NOTEST	-2.13736	0	-0.260223	0	10.6667	0	20	0	0	0	0	0	0	0
FBtr0086153	Vha16-1-RD	NOTEST	NOTEST	NOTEST	NOTEST	-4.67941	-3.6932	-2.38717	-1.33827	65.6019	82.6933	9.19114	7.92183	19.1836	30.0512	1	1	1	1
FBtr0086152	Vha16-1-RC	NOTEST	NOTEST	NOTEST	NOTEST	-3.89024	-5.87767	-0.837063	0.252132	14.0728	6.28927	8.74606	18.8883	27.8511	31.7909	1	1	1	1
FBtr0085598	janB-RA	NOTEST	NOTEST	NOTEST	NOTEST	-2.80756	-5.73082	-0.487302	-1.12168	62.4649	92.1791	14.3203	8.15658	0	0.058124	0	0	0	0
FBtr0085599	ocn-RA	NOTEST	NOTEST	NOTEST	NOTEST	0	0	0	0	0	0	0	0	0	0	0	0	0	0
FBtr0085594	RpL32-RA	NOTEST	NOTEST	NOTEST	NOTEST	0	0	0	0	0	0	0	0	0	0	0	0	0	0
FBtr0085595	janA-RC	NOTEST	NOTEST	NOTEST	NOTEST	-2.2549	-3.93343	-1.55436	-0.962648	10.2861	14.8211	19.008	16.6447	11.495	16.7675	1	1	1	1
FBtr0085596	janA-RB	NOTEST	0.162334	NOTEST	0.1612	-1.74947	-0.980188	-0.63856	0.275076	44.7844	30.0413	12.8919	11.9606	0.000106	1.52087	0	1	0	0
FBtr0085597	janA-RA	NOTEST	0.121048	NOTEST	0.0952	-1.71641	-0.637652	-1.23338	-0.331702	69.2602	7.3993	3.48905	22.9207	6.9309	8.60027	1	1	1	1
FBtr0085590	spn-A-RB	NOTEST	NOTEST	NOTEST	NOTEST	0	0	0	0	0	0	0	0	0	0	0	0	0	0
FBtr0085593	RpL32-RC	NOTEST	NOTEST	NOTEST	NOTEST	-6.9224	-2.54851	0.029659	-0.147712	21.7186	80.5292	9.92251	9.62862	0.338709	0	0	0	0	0
FBtr0078561	Mes2-RB	NOTEST	NOTEST	NOTEST	NOTEST	-3.1411	-3.69274	-2.32114	-2.39768	18.4029	3.48276	22.7186	22.1145	7.27593	9.99124	1	1	1	1
FBtr0078560	CG12768-RA	NOTEST	NOTEST	NOTEST	NOTEST	-3.53134	-1.39715	0.872199	0.247005	82.1643	38.047	19.7073	18.5719	0.049326	0.04771	0	0	0	0
FBtr0078563	Mes2-RC	NOTEST	0.155939	NOTEST	0.1507	-1.01331	-0.86431	-0.039375	0.227339	75.5722	12.2582	9.1629	8.40936	9.79009	14.176	1	1	1	1
FBtr0078567	CG32461-RA	NOTEST	NOTEST	NOTEST	NOTEST	-4.45114	-2.40915	0.326773	-0.784808	3.46242	11.4134	22.4463	16.6756	0.155943	0.295509	0	0	0	0
FBtr0078569	Chro-RC	NOTEST	NOTEST	NOTEST	NOTEST	-3.93945	-1.33998	1.00627	-0.840153	51.4842	27.3839	15.0708	10.9132	0.082989	0.215639	0	0	0	0
FBtr0078568	Chro-RB	NOTEST	0.137231	NOTEST	0.12	-3.87029	-0.696374	1.34049	0.261066	22.0972	8.36629	22.8739	20.1747	5.05913	5.94395	1	1	1	1
FBtr0087139	JhI-26-RA	NOTEST	NOTEST	NOTEST	NOTEST	-1.00694	-1.19294	2.34807	0.849716	12.5871	2.26954	20.5715	15.5927	27.5121	47.6097	1	0	1	1
FBtr0302578	mim-RF	NOTEST	NOTEST	NOTEST	NOTEST	0	0	0	0	0	0	0	0	0	0	0	0	0	0
FBtr0302579	mim-RG	NOTEST	0.09011	NOTEST	0.0532	-1.69113	-0.56739	0.512007	1.76784	9.01816	80.2087	20.7033	5.43553	1.47866	1.42996	1	1	1	1
FBtr0302576	yellow-e2-RB	NOTEST	NOTEST	NOTEST	NOTEST	-1.74365	-3.38518	-0.223073	-2.11082	42.6667	105.375	16	10.6758	0	0	0	0	0	0
FBtr0302577	mim-RE	NOTEST	NOTEST	NOTEST	NOTEST	0	0	0	0	0	0	0	0	0	0	0	0	0	0
FBtr0302574	zip-RG	NOTEST	NOTEST	NOTEST	NOTEST	-2.16329	-1.33068	-0.257401	-0.545001	42.6504	92.4623	7.99065	5.44794	0.001076	0.001878	0	0	0	0
FBtr0302575	zip-RH	NOTEST	NOTEST	NOTEST	NOTEST	-1.21819	-2.11207	0.747431	-1.1899	8.91665	86.0082	4.06402	15.6639	1.8392	2.05637	1	1	1	1
FBtr0302572	zip-RE	NOTEST	NOTEST	NOTEST	NOTEST	-0.004839	-1.22873	0.003119	-0.582422	42.6339	2.20983	7.79513	22.1218	0	0	0	0	0	0
FBtr0302573	zip-RF	NOTEST	NOTEST	NOTEST	NOTEST	-0.559475	-1.18164	-0.10411	-0.254753	26.4237	81.7864	12.7431	2.16859	0	0	0	0	0	0
FBtr0302571	Cap-H2-RG	NOTEST	NOTEST	NOTEST	NOTEST	-2.54847	0.42514	-0.906936	2.58352	65.7645	74.2413	13.5141	8.83993	0.000638	0.425015	0	0	1	1
FBtr0079211	CG9175-RA	0.079944	NOTEST	0.0419	NOTEST	0.062325	-4.47234	0.88197	-0.389252	2.41584	0.696607	3.22432	22.0692	3.68565	3.49255	1	1	1	1
FBtr0303199	gce-RD	NOTEST	NOTEST	NOTEST	NOTEST	-2.74905	-4.58191	-1.14821	-1.72114	59.9212	2.49315	6.95677	3.52288	5.21336	6.73181	1	1	1	1
FBtr0079213	CG9154-RA	NOTEST	NOTEST	NOTEST	NOTEST	-2.08775	-2.59825	-0.804646	2.07337	24.5345	5.82439	21.3643	22.2558	2.79263	3.90493	1	1	0	1
FBtr0079216	ND-51-RA	NOTEST	NOTEST	NOTEST	NOTEST	-4.92903	-11.315	-1.05625	-0.714626	95.657	23.4032	18.0455	17.8083	0.000519	0.72267	0	0	0	0
FBtr0079217	slmo-RA	NOTEST	NOTEST	NOTEST	NOTEST	-0.029312	-2.17035	-0.005782	-0.263113	0	74.6667	24	4	0	0	0	0	0	0
FBtr0079219	Pfas-RA	NOTEST	NOTEST	NOTEST	NOTEST	-2.85117	-2.19782	-0.506296	-0.257628	81.7637	42.7769	2.12127	15.9985	0.012369	0.007772	0	0	1	1
FBtr0303197	CG14610-RB	NOTEST	NOTEST	NOTEST	NOTEST	0	-4.63874	0	-1.77535	0	1.35066	0	2.73255	0	0	0	0	0	0
FBtr0303195	CG10543-RD	NOTEST	NOTEST	NOTEST	NOTEST	-3.68548	-2.6843	-0.253599	-0.352243	28.5441	25.6404	14.4541	13.322	0.011968	0.03298	0	0	0	0
FBtr0303228	ttk-RH	NOTEST	0.138866	NOTEST	0.1227	-2.92938	-0.743736	0.596807	0.009797	69.2652	14.8313	12.2776	16.0615	15.7152	26.0607	1	1	1	1
FBtr0303224	Tango1-RC	NOTEST	0.158361	NOTEST	0.1547	-6.9003	-0.940347	-0.788785	2.29451	58.3749	91.7246	5.50907	5.16973	0.856205	2.30367	0	1	0	0
FBtr0303227	ttk-RG	NOTEST	NOTEST	NOTEST	NOTEST	-3.44233	-1.65235	0.861221	-0.589078	101.822	17.2362	11.6859	14.2772	0.944701	1.18886	0	1	1	1
FBtr0303226	CG17002-RD	NOTEST	NOTEST	NOTEST	NOTEST	-1.88157	1.22432	0.463688	1.97846	61.1674	75.7754	16.6333	18.9864	0.375161	0.866023	0	0	1	1
FBtr0303220	Mal-B2-RC	NOTEST	0.113982	NOTEST	0.0846	-3.05613	-0.300133	-0.056092	0.869138	54.5076	8.55232	8.97854	6.10753	9.93426	19.6515	1	1	1	1
FBtr0347258	fal-RD	NOTEST	NOTEST	NOTEST	NOTEST	0	-3.13677	0	-0.579453	0	88.4761	0	12.4798	0	0	0	0	0	0
FBtr0347257	CG5791-RC	0.086628	0.081763	0.0494	0.0432	0.08053	-0.093002	1.72944	0.125069	19.2282	20.9206	7.57724	8.56503	2.09448	3.78861	1	1	1	1
FBtr0340158	Nup153-RD	NOTEST	NOTEST	NOTEST	NOTEST	-4.75125	-4.39321	-3.34834	-0.139733	91.8659	1.27819	13.9491	23.8855	1.05167	1.35784	1	1	1	1
FBtr0340159	Smox-RB	NOTEST	NOTEST	NOTEST	NOTEST	-1.75815	-0.899602	-0.82859	-0.142887	22.6537	6.3872	13.7993	19.5445	40.237	46.4126	0	0	1	1
FBtr0340152	Rok-RC	NOTEST	NOTEST	NOTEST	NOTEST	-2.00284	-2.96425	-0.672322	-0.418117	47.0517	0	3.43379	24	0	0	0	0	0	0
FBtr0340153	Rok-RD	NOTEST	NOTEST	NOTEST	NOTEST	-1.89206	-2.46214	0.306436	-0.531541	3.21964	17.0482	20.4383	5.3793	0.033977	0.019099	0	0	0	0
FBtr0340150	mthl1-RB	NOTEST	0.139022	NOTEST	0.123	-2.16029	-0.749743	-0.173909	0.274976	28.5966	24.6787	12.2652	14.0014	4.83701	4.5785	1	1	1	1
FBtr0340151	Rok-RB	NOTEST	NOTEST	NOTEST	NOTEST	-1.83237	-5.71812	-1.11193	-1.93803	17.8549	89.7423	4.82301	8.77189	8.58887	10.9061	1	0	1	1
FBtr0340156	r-RE	NOTEST	NOTEST	NOTEST	NOTEST	-0.580447	-3.1686	4.72151	-1.43329	10.0473	32.9397	19.5788	15.8713	0.327692	1.74958	0	1	1	1
FBtr0340157	Ubc7-RB	NOTEST	NOTEST	NOTEST	NOTEST	-3.82609	-4.93139	1.52378	-0.944101	4.98404	2.86508	20.2735	21.7067	1.56158	1.56225	1	1	1	1
FBtr0340155	r-RD	NOTEST	NOTEST	NOTEST	NOTEST	-0.319213	-0.459261	2.62157	0.491125	94.5539	88.7289	17.2098	17.229	0.13108	0.119019	0	0	0	0
FBtr0301269	CG42565-RA	NOTEST	NOTEST	NOTEST	NOTEST	-3.53447	-1.33412	1.03777	0.029346	50.52	47.2813	4.301	16.9341	0.285392	1.10864	0	1	0	0
FBtr0301268	CG42564-RA	NOTEST	NOTEST	NOTEST	NOTEST	-2.53762	-4.62309	-1.46645	1.48284	104.966	21.4667	16.0203	20.9743	0.052338	0.079545	0	0	0	1
FBtr0301267	inaF-D-RB	0.164158	NOTEST	0.163	NOTEST	-0.994108	-2.80814	3.28176	0.274235	24.0625	39.7956	12.0515	17.9251	9.42491	6.73066	1	1	1	1
FBtr0301266	CG42562-RA	NOTEST	NOTEST	NOTEST	NOTEST	-7.69414	-2.04133	-1.59191	1.04455	14.2	4.01082	7.78721	19.8615	18.2031	15.1889	1	1	1	1
FBtr0301265	CG42561-RA	NOTEST	0.081138	NOTEST	0.0426	-3.4858	0.153126	0.518287	1.4188	63.173	19.0167	6.09033	16.9139	3.20959	5.90923	1	1	1	1
FBtr0301263	CG42560-RB	NOTEST	NOTEST	NOTEST	NOTEST	-2.16045	-2.15919	-0.26222	-0.262112	42.6667	10.6667	16	20	0	0	0	0	0	0
FBtr0301262	CG42560-RA	NOTEST	NOTEST	NOTEST	NOTEST	-2.02063	-2.04303	-0.249819	-0.251856	0	0	0	0	0	0	0	0	0	0
FBtr0301260	CG42559-RC	NOTEST	NOTEST	NOTEST	NOTEST	-1.97649	-2.12627	-0.245752	-0.259257	42.6667	74.6667	8	4	0	0	0	0	0	0
FBtr0073911	Muc12Ea-RA	NOTEST	NOTEST	NOTEST	NOTEST	-1.29961	-1.64326	0.533994	0.560788	24.1576	1.40401	2.63064	23.8893	0.027029	0.023019	0	0	1	1
FBtr0073913	dpr8-RA	NOTEST	0.149847	NOTEST	0.1411	-4.22666	-0.86086	-0.359076	1.59546	8.32929	3.7568	0.128151	2.02413	1.63872	1.84405	1	1	0	1
FBtr0333828	CG17816-RJ	NOTEST	NOTEST	NOTEST	NOTEST	0.079208	-1.66528	1.37641	1.46748	91.4707	2.7326	22.716	21.9102	0.464757	0.396359	0	0	1	1
FBtr0333829	CG17816-RK	NOTEST	NOTEST	NOTEST	NOTEST	-4.63431	-3.80974	-1.59306	1.47472	90.8485	2.36577	11.0934	23.1279	21.8402	16.8585	1	1	1	1
FBtr0073916	CG9411-RA	NOTEST	NOTEST	NOTEST	NOTEST	-1.3365	-1.63968	-0.130025	-0.618448	89.4303	17.6491	11.1637	16.9006	0.006363	0	0	0	0	0
FBtr0073919	betaNACtes2-RA	NOTEST	NOTEST	NOTEST	NOTEST	-1.99264	0.248576	-0.247249	0.844873	42.6667	77.8701	8	7.91431	0	0	0	0	0	0
FBtr0333825	TAF1B-RC	NOTEST	NOTEST	NOTEST	NOTEST	-5.42893	-6.78167	-1.56359	-0.597684	86.946	16.9371	3.92663	16.8664	1.14701	0.971742	1	0	1	1
FBtr0333827	CG17816-RI	NOTEST	NOTEST	NOTEST	NOTEST	-2.05949	-4.45371	-0.25334	-0.508626	42.6667	74.6667	16	4	0	0	0	0	0	0
FBtr0333820	Gnpnat-RG	NOTEST	NOTEST	NOTEST	NOTEST	-2.85861	-2.00444	-0.922927	0.761702	38.5118	43.5328	13.198	12.1623	4.06569	3.49194	1	1	1	1
FBtr0333821	Gnpnat-RH	NOTEST	NOTEST	NOTEST	NOTEST	-3.99981	-1.36729	-1.46443	-0.353878	45.0687	11.8765	18.2766	16.3775	25.926	26.9844	1	1	1	1
FBtr0333822	yata-RB	NOTEST	NOTEST	NOTEST	NOTEST	-0.038528	-3.22969	0.880404	-0.5903	21.1944	56.5032	1.78805	5.85014	9.23043	10.0604	0	0	1	1
FBtr0333823	ATPsynepsilonL-RC	NOTEST	NOTEST	NOTEST	NOTEST	-2.56393	-2.22098	-0.679329	-0.335633	1.6607	13.8207	3.0303	18.8658	0.219959	1.117	0	1	0	0
FBtr0301483	tHMG2-RB	NOTEST	NOTEST	NOTEST	NOTEST	-2.1307	0	-0.259644	0	10.6667	0	20	0	0	0	0	0	0	0
FBtr0301481	MED10-RB	NOTEST	NOTEST	NOTEST	NOTEST	0	0	0	0	0	0	0	0	0	0	0	0	0	0
FBtr0301480	msps-RC	0.153291	NOTEST	0.1454	NOTEST	-0.931684	-2.7815	-0.319067	-0.930424	7.53804	18.0926	18.4391	17.4728	1.69234	1.7555	1	1	0	1
FBtr0301487	osa-RD	NOTEST	NOTEST	NOTEST	NOTEST	0	0	0	0	0	0	0	0	0	0	0	0	0	0
FBtr0301486	Pfdn5-RB	0.100489	NOTEST	0.0647	NOTEST	-0.163697	-8.34676	1.47176	-0.403605	61.7166	105.32	0.409206	13.5772	8.044	10.5368	1	1	1	1
FBtr0301485	Nrx-1-RB	NOTEST	NOTEST	NOTEST	NOTEST	-2.1432	-2.20349	0.180857	-0.442917	55.522	13.6881	5.08447	3.48957	0.017921	0.037759	0	0	0	0
FBtr0305573	unk-RE	0.110473	NOTEST	0.0781	NOTEST	-0.430391	-2.08571	2.37274	-0.269326	12.3697	10.2729	8.52647	7.28567	10.0825	13.4525	1	1	1	1
FBtr0305572	unk-RD	NOTEST	NOTEST	NOTEST	NOTEST	-4.11838	-0.7108	-0.284474	-0.037955	70.7385	88.8808	6.68875	8.0033	0.118253	0.374096	0	0	0	1
FBtr0307888	CG32106-RE	NOTEST	NOTEST	NOTEST	NOTEST	-0.00758	-0.033209	-0.003788	0.007718	82.781	11.1405	10.0283	20.1743	0	0	0	0	0	0
FBtr0307884	CG34377-RB	NOTEST	NOTEST	NOTEST	NOTEST	-2.36074	-3.4339	-1.16251	-0.975005	91.915	20.9169	9.14984	23.1972	0.0008	0.081542	0	0	0	0
FBtr0307887	CG32106-RD	NOTEST	NOTEST	NOTEST	NOTEST	-0.502767	-2.86246	-0.249354	-0.977078	34.8843	101.197	9.96759	6.50714	0	0	0	0	0	0
FBtr0307886	CG42655-RB	NOTEST	NOTEST	NOTEST	NOTEST	0	-2.13551	0	-0.260063	0	42.6667	0	16	0	0	0	0	0	0
FBtr0307881	Hk-RI	NOTEST	NOTEST	NOTEST	NOTEST	-0.864985	-0.95541	1.16421	0.310059	13.2907	2.43912	19.759	0.957533	0.76932	0.875575	0	0	1	1
FBtr0307880	Hk-RH	NOTEST	NOTEST	NOTEST	NOTEST	-1.17736	0	-0.159605	0	32	0	12	0	0	0	0	0	0	0
FBtr0307883	Np-RB	NOTEST	NOTEST	NOTEST	NOTEST	-1.14431	-0.903501	-0.822246	-0.125091	5.24873	10.6667	17.2584	20	0	0	0	0	0	0
FBtr0070299	Adar-RA	NOTEST	NOTEST	NOTEST	NOTEST	0	0	0	0	0	0	0	0	0	0	0	0	0	0
FBtr0070298	CG14787-RA	NOTEST	NOTEST	NOTEST	NOTEST	-1.86433	-2.95361	-0.010096	-0.20412	3.80435	92.9334	4.03003	21.2658	0	0.137848	0	0	0	0
FBtr0070297	Ns3-RA	NOTEST	0.120644	NOTEST	0.0943	-1.47573	-0.602825	-0.701114	1.49569	23.4293	20.8306	21.5693	22.7367	8.07091	10.4682	1	1	1	1
FBtr0070296	O-fut2-RA	0.146605	NOTEST	0.1333	NOTEST	-0.780752	-5.6265	-0.629529	-2.62455	7.40763	3.26842	18.9827	4.35595	1.41255	1.60407	1	1	1	1
FBtr0070295	CG32808-RA	NOTEST	NOTEST	NOTEST	NOTEST	-3.95779	-4.62749	0.025622	-1.67037	43.1166	1.03108	2.56923	1.31087	0.486743	0.686178	0	0	1	1
FBtr0070294	Rab27-RC	NOTEST	NOTEST	NOTEST	NOTEST	-0.863666	-1.40007	0.998984	0.468755	3.32176	15.8747	20.8412	5.59177	0.815692	0.648016	0	0	1	1
FBtr0070293	Rab27-RB	NOTEST	NOTEST	NOTEST	NOTEST	-1.76056	-2.33642	2.23575	-0.429006	80.5499	12.7601	3.60277	18.5205	0.033683	0.003275	0	0	0	0
FBtr0306280	CG43229-RA	NOTEST	NOTEST	NOTEST	NOTEST	-0.006913	0	-0.001303	0	0	0	0	0	0	0	0	0	0	0
FBtr0302906	Nost-RD	NOTEST	NOTEST	NOTEST	NOTEST	-3.22709	-1.65642	-0.880801	0.3995	20.0489	58.1542	22.2036	4.24649	4.06702	8.75058	1	1	0	0
FBtr0306282	CG43230-RA	NOTEST	NOTEST	NOTEST	NOTEST	-1.14613	-2.99909	-0.873564	-0.562706	74.9989	7.1053	9.0713	3.26465	0	0	0	0	0	0
FBtr0302904	CG42697-RA	NOTEST	NOTEST	NOTEST	NOTEST	-1.94397	-6.96289	-1.75732	-0.053508	95.0309	4.07544	22.3395	16.517	0.163446	0.144336	0	0	0	0
FBtr0302903	Sh-RJ	NOTEST	NOTEST	NOTEST	NOTEST	0	0	0	0	0	0	0	0	0	0	0	0	0	0
FBtr0302902	Sh-RI	NOTEST	NOTEST	NOTEST	NOTEST	0	0	0	0	0	0	0	0	0	0	0	0	0	0
FBtr0306287	CG43233-RA	NOTEST	NOTEST	NOTEST	NOTEST	-1.04993	-0.66658	-0.251753	-0.0936	29.736	42.6667	23.71	16	0	0	0	0	0	0
FBtr0306288	CG43235-RA	NOTEST	NOTEST	NOTEST	NOTEST	-2.87648	-4.34882	-0.798195	-1.3377	12.5721	21.1787	4.93975	23.0962	0	0.120154	0	0	0	0
FBtr0306289	CG43236-RA	NOTEST	NOTEST	NOTEST	NOTEST	-1.90361	-1.50225	-0.864702	-0.906683	38.5451	2.68961	6.59955	21.495	12.3548	16.5438	1	1	1	1
FBtr0302909	CG33639-RC	NOTEST	NOTEST	NOTEST	NOTEST	-2.7477	-1.71549	-1.69303	0.860309	15.893	29.4702	9.74225	23.2607	4.34167	3.34524	1	1	1	1
FBtr0302908	CG33639-RB	NOTEST	NOTEST	NOTEST	NOTEST	-4.02584	-2.13508	-1.87068	-0.260025	7.08587	0	6.38357	24	0.033867	0	0	0	0	0
FBtr0345121	CG15539-RC	NOTEST	NOTEST	NOTEST	NOTEST	-0.506476	-6.17192	0.142194	-1.53174	63.0217	62.176	12.7229	18.2682	0.0009	0.053342	0	0	0	0
FBtr0075409	dsx-c73A-RB	NOTEST	NOTEST	NOTEST	NOTEST	-2.1507	-3.00888	2.09346	0.774579	7.3963	18.2664	18.643	22.2572	0.020996	0	0	0	0	0
FBtr0075408	aos-RA	NOTEST	NOTEST	NOTEST	NOTEST	-1.71428	-1.09186	0.564238	1.92381	11.4976	0.023311	7.85611	0.358682	9.32292	10.2668	0	1	1	1
FBtr0070438	wds-RA	NOTEST	NOTEST	NOTEST	NOTEST	0	0	0	0	0	0	0	0	0	0	0	0	0	0
FBtr0070433	ph-d-RA	0.08639	NOTEST	0.0491	NOTEST	0.040603	-1.8404	1.48811	1.22089	6.89014	89.8177	19.0618	8.38274	1.52158	1.98958	1	1	1	1
FBtr0075400	CG13033-RA	NOTEST	NOTEST	NOTEST	NOTEST	-4.17884	-2.04293	-0.951686	-0.251847	20.2909	42.6667	9.40855	16	0	0	0	0	0	0
FBtr0070431	bcn92-RA	NOTEST	NOTEST	NOTEST	NOTEST	-1.81693	-7.8855	-0.355123	-1.71377	0.325133	31.7746	0.404938	23.9951	9.85117	19.9851	0	0	1	1
FBtr0070430	wapl-RB	NOTEST	NOTEST	NOTEST	NOTEST	-2.51834	-4.3809	-1.19266	0.425699	2.67044	89.0326	1.79955	2.47539	5.7221	5.76585	0	1	1	1
FBtr0070437	AANATL7-RA	NOTEST	NOTEST	NOTEST	NOTEST	0	-0.003124	0	-0.000446	0	0	0	24	0	0	0	0	0	0
FBtr0070435	z-RA	NOTEST	NOTEST	NOTEST	NOTEST	-2.15632	0	-0.261865	0	42.6667	0	8	0	0	0	0	0	0	0
FBtr0070434	CG16903-RA	0.092872	NOTEST	0.0559	NOTEST	-0.065025	-2.45069	1.25882	1.12886	96.0086	31.4302	21.7958	0.292803	8.67225	11.0734	1	1	1	1
FBtr0331534	cmb-RD	NOTEST	NOTEST	NOTEST	NOTEST	-1.16483	-2.17274	-0.479242	-0.267869	47.0675	10.7112	12.8785	20.0166	0.000269	0.000207	0	0	1	0
FBtr0331535	CG10089-RE	NOTEST	NOTEST	NOTEST	NOTEST	-2.98064	-2.85561	1.34189	0.227382	7.65649	0.034788	21.0234	23.9368	11.6846	8.81388	1	1	1	1
FBtr0331536	dpr6-RC	NOTEST	NOTEST	NOTEST	NOTEST	0	0	0	0	0	0	0	0	0	0	0	0	0	0
FBtr0331537	CG42268-RI	0.121822	NOTEST	0.0933	NOTEST	-0.50507	-2.5895	1.36835	1.38522	13.6598	68.3622	7.02743	4.69865	1.06394	1.02449	1	1	1	1
FBtr0331530	CG7339-RB	0.113296	NOTEST	0.0815	NOTEST	-0.553091	-1.27821	-0.019464	1.14256	26.5285	4.47152	13.4943	19.4353	4.74537	4.35519	1	1	1	1
FBtr0331533	cmb-RC	0.147849	0.078122	0.1357	0.0396	-0.794265	0.178692	0.029471	0.654369	14.2268	14.5828	2.97246	4.82607	3.20748	5.01846	1	1	1	1
FBtr0078601	Osi10-RA	NOTEST	NOTEST	NOTEST	NOTEST	0	0	0	0	0	0	0	0	0	0	0	0	0	0
FBtr0078602	Osi12-RA	NOTEST	NOTEST	NOTEST	NOTEST	-3.04796	-1.29119	1.65817	-0.534548	53.8256	1.04127	4.95778	1.47042	0.03148	0	0	0	0	0
FBtr0331538	CG42268-RJ	NOTEST	NOTEST	NOTEST	NOTEST	-4.02288	-3.44678	-3.16512	-2.15964	38.3767	21.2307	14.9114	7.84567	0.606224	0.734699	0	0	1	1
FBtr0078605	Osi13-RA	NOTEST	NOTEST	NOTEST	NOTEST	-1.32243	-1.82064	0.088783	-0.230799	92.244	10.6667	5.41707	20	0	0	0	0	0	0
FBtr0078606	Osi14-RA	NOTEST	NOTEST	NOTEST	NOTEST	-2.8229	0	-0.508415	0	18.4049	0	14.0494	0	0	0	0	0	0	0
FBtr0078607	Osi15-RA	NOTEST	NOTEST	NOTEST	NOTEST	-5.70816	0	-0.926455	0	10.2106	0	16.179	0	0	0	0	0	0	0
FBtr0071528	RIC-3-RC	NOTEST	NOTEST	NOTEST	NOTEST	-2.79223	-2.64405	-0.481293	-0.523344	1.68999	1.94422	22.4078	1.85789	0	0	0	0	0	0
FBtr0071526	CG9346-RA	NOTEST	NOTEST	NOTEST	NOTEST	-1.74366	-1.60537	1.90004	1.55742	45.6337	0.171721	4.57522	0.247774	9.62264	11.9642	0	0	1	1
FBtr0071527	RIC-3-RD	NOTEST	NOTEST	NOTEST	NOTEST	-1.23535	-1.6131	-0.671214	-0.751438	13.7641	16.9397	21.7296	22.0267	0.185365	0.001732	0	0	0	0
FBtr0071524	CG10543-RA	NOTEST	NOTEST	NOTEST	NOTEST	-6.16838	-2.44883	-3.26627	1.07993	51.7839	19.766	10.1798	4.83603	13.1745	18.1461	1	1	1	1
FBtr0071522	Prosalpha3-RA	NOTEST	0.086679	NOTEST	0.0493	-1.0119	-0.128478	0.102387	0.044384	30.4008	38.5389	22.7817	0.787773	16.5011	29.084	1	1	1	1
FBtr0071521	CG9313-RA	NOTEST	NOTEST	NOTEST	NOTEST	-3.42045	-3.4446	0.10739	-0.61346	21.3007	73.4721	18.7201	22.9984	0.040532	0.061569	0	0	0	0
FBtr0346392	Sms-RC	NOTEST	0.122896	NOTEST	0.0979	-1.29656	-0.599394	-0.99971	0.605246	35.881	33.5596	23.7626	1.09905	14.5974	12.9314	1	1	1	1
FBtr0346393	Sms-RD	NOTEST	NOTEST	NOTEST	NOTEST	-3.97126	-4.22529	-1.84544	-0.739412	16.4442	12.6747	0.107626	8.34855	3.1901	2.39717	1	1	1	1
FBtr0346390	RpS4-RC	NOTEST	0.096785	NOTEST	0.0611	-3.23868	-0.52316	-1.94005	1.17311	56.6628	25.5438	16.1195	13.565	39.2851	37.3152	1	1	1	1
FBtr0343342	sei-RC	NOTEST	0.154099	NOTEST	0.148	-1.95451	-0.896739	0.729192	0.505075	11.3583	87.0765	5.56616	7.61591	1.75182	2.71055	1	1	1	1
FBtr0343340	EbpIII-RB	NOTEST	0.097821	NOTEST	0.0626	-3.08124	-0.099516	-1.39739	1.77334	65.5363	92.8311	20.7208	15.498	1.13967	1.73524	1	1	1	1
FBtr0343341	EbpIII-RC	NOTEST	NOTEST	NOTEST	NOTEST	-1.46864	-5.04209	0.632049	0.975272	33.529	14.688	11.693	16.1693	6.16329	11.3432	1	1	1	1
FBtr0343346	HSPC300-RB	NOTEST	NOTEST	NOTEST	NOTEST	-3.21736	-3.41948	1.101	-0.861439	95.8806	24.5064	19.1902	21.7956	2.14502	2.37045	1	1	1	1
FBtr0343347	CG4324-RC	NOTEST	NOTEST	NOTEST	NOTEST	-1.13791	-3.77354	1.64803	-1.20593	1.26345	26.1175	0.256412	14.6399	1.7e-05	9e-06	0	0	0	0
FBtr0343344	ppk29-RH	NOTEST	NOTEST	NOTEST	NOTEST	-3.83055	-3.69431	-0.053265	0.758336	120.071	0.809984	12.9132	2.19271	0.877244	1.02324	0	1	0	0
FBtr0343345	Not11-RC	NOTEST	NOTEST	NOTEST	NOTEST	-3.20987	-3.9511	-0.130593	-1.20834	31.4598	21.3301	1.1467	10.8102	0.585974	0.76747	0	0	0	0
FBtr0343348	CG1402-RC	NOTEST	NOTEST	NOTEST	NOTEST	-4.24505	-1.9156	-2.29734	0.147202	33.9025	8.37007	14.5719	18.928	8.00601	6.29218	1	0	1	1
FBtr0343349	rngo-RB	NOTEST	NOTEST	NOTEST	NOTEST	-2.05165	-1.71295	1.90867	1.49833	19.22	3.77303	17.3542	4.42104	12.3401	20.9648	0	0	1	1
FBtr0346644	Pdi-RE	NOTEST	NOTEST	NOTEST	NOTEST	-2.97731	-1.3262	-1.45736	-1.03712	73.4961	14.0132	13.9623	14.8364	5.9615	8.27436	1	1	1	1
FBtr0346645	ssp2-RC	NOTEST	NOTEST	NOTEST	NOTEST	-4.67525	-5.57753	-2.89636	1.25004	11.0881	99.7261	17.0483	9.19207	21.6322	28.1886	0	0	1	1
FBtr0346647	Mal-A6-RD	NOTEST	NOTEST	NOTEST	NOTEST	-2.1641	-2.12012	-0.262562	-0.258561	0	74.6651	24	4.00005	0	0	0	0	0	0
FBtr0346640	spo-RC	NOTEST	NOTEST	NOTEST	NOTEST	0	0	0	0	0	0	0	0	0	0	0	0	0	0
FBtr0346641	CG15293-RC	0.082485	0.160799	0.0446	0.1589	-0.269712	-0.968393	0.722272	1.57283	27.1602	93.0914	13.2673	11.6046	33.8286	46.1102	1	1	1	1
FBtr0346642	CG15891-RD	NOTEST	NOTEST	NOTEST	NOTEST	-2.40018	-3.80703	0.98264	-1.29572	59.508	50.6926	5.5386	10.2443	0	0.22372	0	0	0	0
FBtr0346643	CG17290-RC	NOTEST	NOTEST	NOTEST	NOTEST	-0.091635	-0.630428	0.673098	0.992525	43.6443	68.6091	7.81978	13.928	0	0.011779	0	0	0	0
FBtr0346648	CG2924-RE	NOTEST	NOTEST	NOTEST	NOTEST	-5.74805	-3.86895	-1.13368	0.26224	19.3169	19.0744	9.89125	16.6503	9.03665	7.7311	1	1	1	1
FBtr0083042	CG6974-RA	NOTEST	NOTEST	NOTEST	NOTEST	-4.04697	-4.28821	-0.965518	-0.499583	53.9791	0	13.3383	0	0	0	0	0	0	0
FBtr0076178	CG12289-RA	NOTEST	NOTEST	NOTEST	NOTEST	0	-1.65608	0	-0.214016	0	42.6667	0	8	0	0	0	0	0	0
FBtr0330669	Rab5-RH	NOTEST	NOTEST	NOTEST	NOTEST	-2.2692	-3.09492	-0.116236	0.164246	69.4716	16.6441	19.4529	8.9063	1.16023	0.731672	1	0	0	0
FBtr0330663	CG34172-RC	NOTEST	NOTEST	NOTEST	NOTEST	-1.24177	-1.20509	-0.559761	-0.576183	51.367	55.0876	17.6635	17.9373	0	0	0	0	0	0
FBtr0076171	CG7573-RB	NOTEST	NOTEST	NOTEST	NOTEST	-1.13164	-3.07349	0.43486	-1.2826	78.9452	39.9245	0.165493	16.1408	0.144271	0.154446	0	0	0	0
FBtr0330661	CG31688-RG	NOTEST	NOTEST	NOTEST	NOTEST	-1.43347	-2.91305	-0.235677	-0.097782	49.1341	99.6671	3.51525	6.40514	3.62292	3.02868	1	1	1	1
FBtr0330660	aop-RE	NOTEST	NOTEST	NOTEST	NOTEST	0	0	0	0	0	0	0	0	0	0	0	0	0	0
FBtr0330667	CG3597-RB	NOTEST	NOTEST	NOTEST	NOTEST	-2.97593	-1.32219	-0.689636	-0.896345	10.5966	20.1584	5.6899	9.77449	0.500898	0	0	0	0	0
FBtr0330666	Axud1-RD	NOTEST	NOTEST	NOTEST	NOTEST	-2.14454	-1.77915	-1.32731	-0.545124	64.3049	13.2752	9.40672	21.4147	0.968099	1.14784	0	1	1	1
FBtr0330665	Axud1-RC	NOTEST	NOTEST	NOTEST	NOTEST	-0.992184	-3.80038	1.09001	0.006985	17.7233	9.16227	21.4135	4.89247	0.596954	0.537562	0	0	0	0
FBtr0076177	CG6140-RA	NOTEST	NOTEST	NOTEST	NOTEST	-2.09579	0	-0.256577	0	0	0	24	0	0	0	0	0	0	0
FBtr0334964	CG44098-RB	NOTEST	NOTEST	NOTEST	NOTEST	-1.49502	-1.87245	-0.453454	-0.350426	45.5147	33.6877	17.0487	12.4624	0.000119	0	0	0	0	0
FBtr0334967	C3G-RI	NOTEST	NOTEST	NOTEST	NOTEST	-2.06825	-2.63768	-0.254126	-0.439162	10.6667	30.579	20	6.77263	0	0	0	0	0	0
FBtr0334960	CG31313-RB	0.076175	NOTEST	0.0384	NOTEST	0.103465	-1.22683	0.978977	1.2517	8.76654	1.35618	19.1399	23.7302	22.1657	45.785	1	1	1	1
FBtr0334968	C3G-RJ	NOTEST	NOTEST	NOTEST	NOTEST	-2.0395	-1.95865	-0.251536	-0.244087	32	32	12	12	0	0	0	0	0	0
FBtr0334969	C3G-RK	NOTEST	NOTEST	NOTEST	NOTEST	-2.44032	-0.988541	0.648221	1.85739	0.503787	4.16034	0.185468	4.85541	0.474321	0.648816	0	0	1	1
FBtr0077803	CG17242-RA	NOTEST	NOTEST	NOTEST	NOTEST	0	-3.9358	0	-0.477249	0	42.6667	0	16	0	0	0	0	0	0
FBtr0083048	Mau2-RA	NOTEST	NOTEST	NOTEST	NOTEST	-2.54325	-2.26451	1.69574	-0.58247	43.8215	86.1224	19.9594	23.7036	2.86024	3.5707	1	1	1	1
FBtr0077801	CG17237-RA	NOTEST	NOTEST	NOTEST	NOTEST	-4.06883	0.236325	0.48006	0.61869	74.7138	70.7838	4.09802	9.30965	0	0.070516	0	0	0	0
FBtr0089979	E23-RC	NOTEST	NOTEST	NOTEST	NOTEST	-2.7757	-1.31042	-1.54379	0.755369	77.8455	13.8012	15.1833	15.273	1.56121	1.17675	1	1	1	1
FBtr0077807	Tengl1-RA	NOTEST	NOTEST	NOTEST	NOTEST	-2.3563	-3.41046	-0.424891	1.34758	21.0714	87.8091	5.32839	2.03354	0.052256	0.049868	0	0	0	0
FBtr0077806	Ser12-RA	NOTEST	NOTEST	NOTEST	NOTEST	0	-2.13979	0	-0.260435	0	0	0	0	0	0	0	0	0	0
FBtr0077805	CG17239-RA	NOTEST	NOTEST	NOTEST	NOTEST	0	-2.093	0	-0.25633	0	10.6667	0	20	0	0	0	0	0	0
FBtr0077804	Send1-RA	NOTEST	NOTEST	NOTEST	NOTEST	0	0	0	0	0	0	0	0	0	0	0	0	0	0
FBtr0089973	Cenp-C-RA	NOTEST	NOTEST	NOTEST	NOTEST	-5.09781	-6.13716	-1.44156	-1.42609	81.9991	1.01963	20.9566	14.2114	0.986768	1.7469	0	1	1	1
FBtr0077809	Tengl3-RA	NOTEST	NOTEST	NOTEST	NOTEST	-3.07687	-2.73313	-0.952527	-0.477529	69.6506	16.85	12.5588	21.6435	0	0	0	0	0	0
FBtr0077808	Tengl2-RA	NOTEST	NOTEST	NOTEST	NOTEST	-5.66826	-3.88805	-0.561791	-0.475112	0	42.6667	24	16	0	0	0	0	0	0
FBtr0089974	sdt-RE	NOTEST	NOTEST	NOTEST	NOTEST	-1.96472	-2.716	0.137687	0.767454	2.88152	4.53283	20.6472	20.423	2.95551	3.29773	1	1	1	1
FBtr0340581	Acp36DE-RB	NOTEST	NOTEST	NOTEST	NOTEST	0	0	0	0	0	0	0	0	0	0	0	0	0	0
FBtr0076373	Ilp3-RA	NOTEST	0.131412	NOTEST	0.111	-1.07943	-0.581228	-0.857934	1.27595	26.5572	14.2599	21.3619	22.1392	12.0952	6.59368	1	1	1	1
FBtr0073555	m-RA	NOTEST	NOTEST	NOTEST	NOTEST	-3.39836	-0.978334	-0.829833	-0.010851	5.63131	17.3111	17.309	20.6248	0.329889	0.26939	0	0	1	1
FBtr0290073	CG33287-RB	NOTEST	NOTEST	NOTEST	NOTEST	0	-2.28512	0	-0.381805	0	42.6667	0	16	0	0	0	0	0	0
FBtr0290071	CG33003-RB	NOTEST	NOTEST	NOTEST	NOTEST	-0.00055	-2.00048	-0.000203	-0.249498	19.9673	42.7374	9.00418	15.9934	0	0	0	0	0	0
FBtr0290077	capu-RE	NOTEST	NOTEST	NOTEST	NOTEST	-3.07196	-4.19982	-0.561205	-2.84716	73.8895	71.5426	4.3165	1.83403	0	0.157802	0	0	0	0
FBtr0290076	kay-RF	NOTEST	NOTEST	NOTEST	NOTEST	-2.49788	-4.05569	-0.65911	-1.41148	3.3569	1.80016	4.4648	2.9961	22.843	28.5056	0	0	1	1
FBtr0333465	TfAP-2-RC	NOTEST	NOTEST	NOTEST	NOTEST	-2.72763	-1.23412	-0.400408	-0.561648	20.2332	43.8556	13.5733	18.357	0	0.083815	0	0	0	0
FBtr0290079	capu-RG	0.119848	0.081824	0.0906	0.0433	-0.417514	0.209188	1.16013	0.802013	1.474	1.71726	1.60213	2.73626	1.28883	1.38476	1	1	1	1
FBtr0290078	capu-RF	NOTEST	NOTEST	NOTEST	NOTEST	-1.46372	-0.810134	-0.145793	1.02284	13.9844	54.5172	18.0413	3.92811	0.922922	0.726408	0	0	1	1
FBtr0347115	CG34282-RB	NOTEST	NOTEST	NOTEST	NOTEST	0	0	0	0	0	0	0	0	0	0	0	0	0	0
FBtr0299596	CG42264-RA	NOTEST	NOTEST	NOTEST	NOTEST	0	0	0	0	0	0	0	0	0	0	0	0	0	0
FBtr0079275	Tig-RA	NOTEST	NOTEST	NOTEST	NOTEST	-0.95239	-3.12613	2.52257	-0.56693	10.665	89.5791	19.9994	0.83764	0.003026	0.005286	0	0	1	0
FBtr0299591	CG34120-RD	NOTEST	NOTEST	NOTEST	NOTEST	-3.68325	-6.72848	0.316257	4.80957	14.5429	5.05096	21.3304	15.5482	10.187	10.2314	1	1	1	1
FBtr0333368	unc-13-4A-RC	NOTEST	NOTEST	NOTEST	NOTEST	-3.38156	-2.40377	0.421496	-0.106788	3.28595	2.55984	4.43923	3.75678	15.747	15.0593	0	0	1	1
FBtr0333367	Neos-RB	NOTEST	NOTEST	NOTEST	NOTEST	-1.77092	-2.6186	2.6922	-1.93895	6.02769	57.8862	3.12725	22.1189	3.55036	4.00361	1	1	1	1
FBtr0333366	CG14826-RC	NOTEST	NOTEST	NOTEST	NOTEST	-0.000196	-2.00752	-2.8e-05	-0.238445	42.6667	42.5843	16	16.0077	0	0	0	0	0	0
FBtr0073276	Gad1-RA	NOTEST	0.09098	NOTEST	0.0544	1.03446	-0.634148	3.54019	0.70369	34.0091	2.63068	22.6688	23.2261	143.436	76.5797	0	0	1	1
FBtr0333364	msn-RH	NOTEST	NOTEST	NOTEST	NOTEST	0	0	0	0	0	0	0	0	0	0	0	0	0	0
FBtr0333363	msn-RG	NOTEST	NOTEST	NOTEST	NOTEST	0	-1.57072	0	-0.204913	0	10.6667	0	20	0	0	0	0	0	0
FBtr0333362	msn-RF	NOTEST	NOTEST	NOTEST	NOTEST	-2.24103	-3.57033	0.745315	1.82376	0.485658	45.2394	1.7066	4.32945	0.165707	0.363051	0	0	1	1
FBtr0073272	CG14995-RC	NOTEST	NOTEST	NOTEST	NOTEST	-2.30223	-4.998	-1.84111	0.512393	89.8375	0.167872	8.48908	0.682679	4.34233	5.07306	1	1	1	1
FBtr0333360	CG12104-RB	NOTEST	0.135457	NOTEST	0.1173	-3.45222	-0.65036	-1.57157	2.27571	12.5425	5.78647	20.4217	18.6215	5.49287	5.90775	1	1	1	1
FBtr0079271	Rchy1-RA	NOTEST	NOTEST	NOTEST	NOTEST	-2.47701	-2.44236	-1.67022	1.61778	66.4841	15.6077	14.8924	16.7259	5.10353	6.87235	1	1	1	1
FBtr0299623	RhoGAP18B-RC	NOTEST	NOTEST	NOTEST	NOTEST	0.393878	-1.23283	0.844518	3.0251	21.2427	105.667	22.9741	7.47958	13.228	20.6546	0	1	1	1
FBtr0299622	RhoGAP18B-RB	NOTEST	NOTEST	NOTEST	NOTEST	-1.3579	-1.84921	-0.159412	1.55987	22.1224	8.21602	19.266	20.711	0.660519	0.534835	0	0	1	1
FBtr0299625	RhoGAP18B-RF	NOTEST	NOTEST	NOTEST	NOTEST	0	0	0	0	0	0	0	0	0	0	0	0	0	0
FBtr0299624	RhoGAP18B-RD	NOTEST	NOTEST	NOTEST	NOTEST	-1.10694	0	-0.150945	0	10.6667	0	20	0	0	0	0	0	0	0
FBtr0073498	Sk1-RA	NOTEST	NOTEST	NOTEST	NOTEST	-1.55416	-4.19555	-0.293022	0.311629	80.5859	5.63351	17.2894	14.4346	2.1242	2.37741	1	1	1	1
FBtr0073499	HP5-RB	NOTEST	NOTEST	NOTEST	NOTEST	-2.17423	-4.68682	0.669842	0.887668	18.9431	5.78435	10.6523	4.73555	6.44668	7.82956	0	1	1	1
FBtr0333589	Dscam4-RI	NOTEST	NOTEST	NOTEST	NOTEST	-1.38337	-1.50748	-0.146227	1.41453	0.608173	2.07013	1.30958	3.503	4.9591	7.14329	1	1	1	1
FBtr0333588	CG13720-RB	NOTEST	NOTEST	NOTEST	NOTEST	0	0	0	0	0	0	0	0	0	0	0	0	0	0
FBtr0073490	dlg1-RH	NOTEST	NOTEST	NOTEST	NOTEST	-0.588677	-2.83975	1.31299	-0.493545	8.75175	17.4609	19.2088	21.7674	0	0	0	0	0	0
FBtr0333582	Cpr65Ax2-RB	NOTEST	NOTEST	NOTEST	NOTEST	0	0	0	0	0	0	0	0	0	0	0	0	0	0
FBtr0333581	Lcp65Ad-RB	NOTEST	NOTEST	NOTEST	NOTEST	-2.10173	-0.46322	-0.257102	0.86739	74.6667	14.4265	4	21.1957	0	0	0	0	0	0
FBtr0333580	brm-RF	NOTEST	NOTEST	NOTEST	NOTEST	-1.94292	-2.30142	2.33264	-0.828965	17.1101	83.5842	4.05307	3.55562	1.97977	3.23135	1	1	0	1
FBtr0333587	NT1-RH	NOTEST	NOTEST	NOTEST	NOTEST	-0.553077	-2.09705	1.5499	-1.78269	13.3741	39.8975	20.5993	2.35639	3.1e-05	0	0	0	0	0
FBtr0333586	NT1-RG	NOTEST	NOTEST	NOTEST	NOTEST	0	0	0	0	0	74.6667	0	4	0	0	0	0	0	0
FBtr0333585	CG42540-RJ	NOTEST	NOTEST	NOTEST	NOTEST	-1.46686	-4.18121	-0.39349	0.437603	0.612278	7.6631	1.80685	5.86403	0.939644	0.773499	0	0	1	1
FBtr0333584	CG42540-RI	NOTEST	NOTEST	NOTEST	NOTEST	0	0	0	0	0	0	0	0	0	0	0	0	0	0
FBtr0074721	CG14200-RA	NOTEST	NOTEST	NOTEST	NOTEST	-4.89119	-1.75958	-1.53272	0.110503	59.7997	6.09365	9.10814	17.9428	4.66586	5.77887	0	1	1	1
FBtr0074720	Pfrx-RE	NOTEST	0.160529	NOTEST	0.1585	-4.26234	-0.974063	-0.789493	-0.112003	9.49436	20.5462	12.1718	18.0561	10.649	14.9035	1	1	1	1
FBtr0074727	car-RB	NOTEST	NOTEST	NOTEST	NOTEST	-0.000184	7.9e-05	-0.000133	9.1e-05	12.8621	56.1877	6.56139	20.2411	0.000237	0.000251	0	0	1	1
FBtr0074729	CG14204-RA	NOTEST	NOTEST	NOTEST	NOTEST	0	-3.75975	0	-0.794503	0	76.4796	0	3.40781	0	0	0	0	0	0
FBtr0074728	car-RA	NOTEST	0.108214	NOTEST	0.076	-1.88955	-0.368768	-1.727	0.803469	39.1988	5.18367	20.2797	19.1182	3.64359	4.15792	1	1	1	1
FBtr0347602	Or98b-RB	NOTEST	NOTEST	NOTEST	NOTEST	-0.255848	-2.88759	0.639232	-0.947926	35.8434	18.2794	14.1714	20.4294	0	0	0	0	0	0
FBtr0081384	CG2608-RA	NOTEST	NOTEST	NOTEST	NOTEST	-4.04328	-2.20972	-1.69602	2.06948	57.988	85.2634	3.95215	5.33269	21.9128	15.1378	1	1	1	1
FBtr0081387	CG2611-RA	NOTEST	0.103453	NOTEST	0.0698	-2.66957	-0.283724	2.09134	3.33035	5.10641	3.8642	2.18883	21.189	2.7315	2.9402	1	1	1	1
FBtr0081386	CG18810-RA	NOTEST	NOTEST	NOTEST	NOTEST	-1.18941	-2.56564	-0.984882	-0.556994	69.492	23.3453	8.1438	16.5173	0	0.072868	0	0	0	0
FBtr0081381	CG15475-RA	NOTEST	NOTEST	NOTEST	NOTEST	-2.01931	-2.64078	-0.635816	-0.957025	21.6675	37.9099	20.6127	15.3243	0.110182	0.160594	0	0	0	0
FBtr0347601	CG14499-RC	NOTEST	NOTEST	NOTEST	NOTEST	-1.33429	-3.01712	-0.777838	-0.567275	78.4703	9.45513	9.68515	16.5226	0	0	0	0	0	0
FBtr0081383	CG31680-RA	NOTEST	NOTEST	NOTEST	NOTEST	0	0	0	0	0	0	0	0	0	0	0	0	0	0
FBtr0081382	CG17472-RA	NOTEST	NOTEST	NOTEST	NOTEST	-2.13881	-2.1333	-0.260349	-0.25987	42.6667	10.6667	16	20	0	0	0	0	0	0
FBtr0343587	PhKgamma-RF	NOTEST	NOTEST	NOTEST	NOTEST	-3.46769	-1.14086	-2.40149	-0.956872	9.22057	10.6414	22.5469	17.52	28.8296	28.2992	1	1	1	1
FBtr0081388	CG2614-RA	NOTEST	NOTEST	NOTEST	NOTEST	-1.68766	-1.85013	-1.09913	1.41022	87.2695	4.18998	18.0229	3.78347	3.49872	4.68625	1	1	1	1
FBtr0332180	CG15270-RD	0.131878	NOTEST	0.1095	NOTEST	-0.662817	-2.63578	0.325046	1.05848	20.282	24.7476	11.0195	10.9816	1.14669	1.51608	1	1	1	1
FBtr0332181	CG15824-RB	NOTEST	NOTEST	NOTEST	NOTEST	-1.6349	-3.57096	-1.5679	0.611801	102.337	66.7453	10.6633	7.16176	0.014972	0.032505	0	0	0	1
FBtr0332182	CG10680-RB	NOTEST	NOTEST	NOTEST	NOTEST	-4.41689	-3.91395	-2.90381	-0.127734	37.4925	19.7965	8.34737	14.4281	143.186	177.018	1	1	1	1
FBtr0332183	OS9-RB	NOTEST	NOTEST	NOTEST	NOTEST	-3.45184	-2.83658	0.060355	0.589049	88.0264	19.1794	23.9303	22.6854	9.56696	8.72302	1	1	1	1
FBtr0332184	Shaw-RD	NOTEST	0.152006	NOTEST	0.1447	-4.28164	-0.961214	-1.52487	-0.308744	65.4519	43.3147	7.81693	19.2975	17.0063	12.2005	0	1	1	1
FBtr0332185	Shaw-RE	NOTEST	NOTEST	NOTEST	NOTEST	-3.50746	-1.6465	-3.06479	0.059213	17.5583	27.4403	15.5591	12.9368	7.87932	6.40813	1	1	1	1
FBtr0332186	CG18088-RB	NOTEST	NOTEST	NOTEST	NOTEST	-2.41464	-3.67793	-0.170141	-1.18722	8.84283	60.4932	20.5908	3.51997	0.026143	0	0	0	0	0
FBtr0332187	CG18088-RC	NOTEST	NOTEST	NOTEST	NOTEST	-1.05879	0	0.655247	0	78.9565	0	5.40117	0	0	0	0	0	0	0
FBtr0332188	CG9525-RB	NOTEST	NOTEST	NOTEST	NOTEST	0	0	0	0	0	0	0	0	0	0	0	0	0	0
FBtr0336707	Gel-RL	NOTEST	NOTEST	NOTEST	NOTEST	-1.90757	-5.95374	0.193234	-2.89929	82.6186	116.396	22.088	10.2497	0.925437	1.20651	0	1	1	1
FBtr0336959	Ir25a-RD	NOTEST	NOTEST	NOTEST	NOTEST	-1.25778	-2.037	-0.555253	-0.495565	62.6018	8.20005	1.36871	0.333745	1.14665	0.974744	1	0	1	1
FBtr0087973	CG8850-RA	NOTEST	NOTEST	NOTEST	NOTEST	0	0	0	0	0	0	0	0	0	0	0	0	0	0
FBtr0087974	pds5-RA	NOTEST	NOTEST	NOTEST	NOTEST	-0.554493	-0.760228	0.013863	1.00348	72.2864	17.9625	5.64944	6.22993	18.5519	20.8577	0	0	1	1
FBtr0087975	CG8321-RA	NOTEST	NOTEST	NOTEST	NOTEST	-5.71623	-1.1839	-3.75554	-0.348839	14.1157	2.82348	16.1179	20.039	8.69925	8.09901	1	1	1	1
FBtr0087976	128up-RA	NOTEST	NOTEST	NOTEST	NOTEST	-1.29854	-3.23966	-0.539806	-1.35829	8.65335	76.4409	23.6981	1.58265	17.3786	23.5624	1	1	1	1
FBtr0087977	RpIII128-RA	0.128258	NOTEST	0.104	NOTEST	-0.597436	-1.2092	0.530054	-0.233523	19.0604	1.57319	22.6328	21.0586	2.17808	3.30973	1	0	1	1
FBtr0087978	Drep1-RA	0.139165	0.117706	0.1214	0.0894	-0.80147	-0.499562	0.683055	4.33971	13.7009	1.65936	3.75257	3.01427	4.75496	6.2361	1	1	1	1
FBtr0087979	Drep3-RB	NOTEST	NOTEST	NOTEST	NOTEST	-4.12144	-0.446406	-2.01572	0.528079	75.6481	19.4445	7.21628	22.5774	0.167158	0.115716	0	0	0	0
FBtr0336950	gprs-RF	NOTEST	NOTEST	NOTEST	NOTEST	-2.72775	-1.13126	-1.38382	0.310836	21.8611	0.746167	21.9304	23.3844	0.609614	0.453555	0	0	1	1
FBtr0336957	Ir7b-RB	NOTEST	NOTEST	NOTEST	NOTEST	0	-1.60361	0	-0.208453	0	10.6667	0	20	0	0	0	0	0	0
FBtr0336956	Ir87a-RB	NOTEST	NOTEST	NOTEST	NOTEST	-2.76451	-2.86876	-2.02598	-0.911799	42.3105	82.0491	19.5337	17.9165	0	0	0	0	0	0
FBtr0336955	Ir84a-RB	NOTEST	NOTEST	NOTEST	NOTEST	-5.18262	-1.05613	-0.816582	-0.508447	71.8271	18.0356	22.2806	21.9031	0	0	0	0	0	0
FBtr0336954	Ir60e-RD	NOTEST	NOTEST	NOTEST	NOTEST	-1.61004	-4.22499	-0.20914	-1.02129	32	24.2613	12	2.45512	0	0.099	0	0	0	0
FBtr0075892	CG17300-RA	NOTEST	NOTEST	NOTEST	NOTEST	-2.27121	-2.89487	-1.19768	-0.87913	71.3212	81.766	6.0979	18.2214	0	0	0	0	0	0
FBtr0075893	CG14115-RA	NOTEST	NOTEST	NOTEST	NOTEST	-1.20966	-2.52585	-0.574536	2.64424	54.1783	10.6667	6.12639	20	0	0	0	0	0	0
FBtr0075891	CG11251-RA	NOTEST	NOTEST	NOTEST	NOTEST	-1.47801	-3.83478	0.922336	-0.910814	74.6667	18.5559	4	8.79599	0	0	0	0	0	0
FBtr0331989	CG43795-RA	NOTEST	NOTEST	NOTEST	NOTEST	-1.96766	-2.73042	-1.5069	0.1204	37.9472	20.9791	21.0055	15.2588	14.6652	9.42149	0	0	1	1
FBtr0075894	Zmynd10-RA	NOTEST	NOTEST	NOTEST	NOTEST	0.654438	-0.460224	1.64146	0.011236	72.7532	4.88801	22.3027	20.4952	0.141026	0.089333	0	0	0	0
FBtr0075895	AdenoK-RA	NOTEST	NOTEST	NOTEST	NOTEST	-3.90841	-2.34574	-0.597813	-1.10007	75.5868	1.64369	1.28598	1.01415	8.62352	11.7084	1	1	1	1
FBtr0331985	sug-RB	NOTEST	NOTEST	NOTEST	NOTEST	-3.61473	-2.22866	-1.09294	-1.21629	17.4351	61.2901	18.2116	13.8807	0.474291	0.685696	0	0	0	0
FBtr0075899	CG11261-RA	NOTEST	0.076723	NOTEST	0.0381	-2.61919	0.084654	1.17115	2.54278	0.669419	66.4799	23.4746	2.77775	1.56468	2.53391	1	1	1	1
FBtr0331981	Orcokinin-RB	NOTEST	0.0859	NOTEST	0.0482	-2.54399	0.054917	-0.501178	2.37561	11.0968	13.357	4.69462	18.0615	0.434172	1.31988	0	1	1	1
FBtr0331980	CG2970-RB	NOTEST	NOTEST	NOTEST	NOTEST	-3.05172	-5.20006	-1.51635	0.15578	68.4373	8.81502	22.724	19.5297	4.77419	8.2387	1	1	1	1
FBtr0334558	CG31296-RB	NOTEST	NOTEST	NOTEST	NOTEST	-1.26442	-2.35413	-0.554954	0.987361	37.464	0.332581	14.4044	1.40873	1e-06	2e-06	0	0	0	0
FBtr0334555	Gprk2-RB	NOTEST	NOTEST	NOTEST	NOTEST	0	0	0	0	0	0	0	0	0	0	0	0	0	0
FBtr0334554	pnt-RE	NOTEST	NOTEST	NOTEST	NOTEST	-4.39025	-4.61649	-3.08169	1.20101	99.0532	120.981	14.7496	11.8767	8.39178	12.3895	0	1	1	1
FBtr0334557	CG31206-RB	NOTEST	NOTEST	NOTEST	NOTEST	-0.001851	-0.001846	-0.000264	-0.000914	10.6667	83.2515	20	10.1383	0	0	0	0	0	0
FBtr0334556	CG11334-RC	NOTEST	NOTEST	NOTEST	NOTEST	-0.161535	-1.50129	2.57665	-0.20845	98.2399	89.6309	18.8068	3.61997	0.200538	1.62129	0	1	1	1
FBtr0334551	Gcn2-RB	NOTEST	NOTEST	NOTEST	NOTEST	-4.1234	-2.60349	-0.986599	-0.36043	11.2009	75.3965	21.2458	4.10323	0.000197	0.00034	0	0	0	0
FBtr0334550	CG1607-RD	0.10397	0.155716	0.0693	0.1502	-0.272062	-0.907656	0.309863	0.580216	16.9339	3.56638	7.21797	4.57859	5.63872	3.87	1	1	0	1
FBtr0334553	PNPase-RE	NOTEST	NOTEST	NOTEST	NOTEST	-1.99405	-1.63242	2.32366	-0.200572	23.9585	59.1722	23.0062	1.24121	0.004408	0.196959	0	0	0	0
FBtr0334552	Gcn2-RC	NOTEST	NOTEST	NOTEST	NOTEST	-2.37054	-1.75444	-0.309014	-0.441983	42.4708	69.3462	16.0198	9.65529	0	0	0	0	0	0
FBtr0080470	CG9302-RA	NOTEST	NOTEST	NOTEST	NOTEST	-1.62969	-2.57387	-0.857407	0.576113	19.0194	4.53204	3.67212	17.1942	13.0291	20.2495	0	0	1	1
FBtr0080471	Bdp1-RA	0.105758	NOTEST	0.0715	NOTEST	-0.276167	-3.51017	1.07485	-1.29008	39.3771	87.8046	23.8601	8.80433	5.52357	10.2604	1	1	1	1
FBtr0080472	ND-B22-RA	NOTEST	0.144373	NOTEST	0.1322	-3.80659	-0.799027	-1.52538	0.951035	27.3765	13.413	15.5673	17.3817	14.6796	13.4927	1	1	1	1
FBtr0080478	Drep4-RA	NOTEST	NOTEST	NOTEST	NOTEST	-4.0859	-6.67056	-1.31605	1.6857	19.7912	3.06825	10.1734	20.7795	10.7213	8.71235	1	1	1	1
FBtr0086733	Spn55B-RA	NOTEST	NOTEST	NOTEST	NOTEST	-2.02756	-2.2873	0.449327	1.27686	82.4706	14.858	4.22242	20.601	13.7275	32.3439	1	1	1	1
FBtr0086735	Pcl-RA	NOTEST	NOTEST	NOTEST	NOTEST	0	0	0	0	0	0	0	0	0	0	0	0	0	0
FBtr0086736	pAbp-RC	NOTEST	NOTEST	NOTEST	NOTEST	-4.16394	-4.77523	-0.975019	-1.10029	52.2531	20.3881	4.60353	13.0426	0	0.127756	0	0	0	0
FBtr0084388	Rad60-RA	NOTEST	NOTEST	NOTEST	NOTEST	-2.12342	-2.28197	-0.020873	0.345332	24.7703	44.9982	23.4937	17.1563	0.292943	0.548465	0	0	0	0
FBtr0084386	orb-RC	NOTEST	NOTEST	NOTEST	NOTEST	0	-2.20011	0	0.759488	0	84.2444	0	1.96203	0	0	0	0	0	0
FBtr0084384	orb-RA	NOTEST	NOTEST	NOTEST	NOTEST	0	0	0	0	0	0	0	0	0	0	0	0	0	0
FBtr0084385	orb-RB	NOTEST	NOTEST	NOTEST	NOTEST	-0.796602	-2.46051	-0.136467	0.279234	61.399	92.4302	2.75928	6.06714	0.015476	0.079142	0	0	0	0
FBtr0084382	bb8-RA	NOTEST	NOTEST	NOTEST	NOTEST	-2.35338	-2.73138	0.09708	0.841263	74.8993	29.3382	8.36165	12.3425	0	0	0	0	0	0
FBtr0084383	CG17083-RA	NOTEST	NOTEST	NOTEST	NOTEST	0	0	0	0	0	0	0	0	0	0	0	0	0	0
FBtr0076811	Hn-RA	NOTEST	NOTEST	NOTEST	NOTEST	-3.46309	-2.33191	0.384851	-0.704466	2.00074	29.7714	15.4357	22.9172	12.5594	16.7062	1	1	1	1
FBtr0076814	CG7457-RA	NOTEST	NOTEST	NOTEST	NOTEST	-2.90473	-2.7308	-1.2357	-0.86513	43.3543	66.9397	4.84178	7.49907	2.06943	3.85643	0	0	1	1
FBtr0088724	CG8584-RA	NOTEST	NOTEST	NOTEST	NOTEST	-1.87668	-1.95393	-0.236282	-0.537703	74.6667	78.4775	4	5.37531	0	0	0	0	0	0
FBtr0088725	CG8586-RA	NOTEST	NOTEST	NOTEST	NOTEST	-2.99112	-1.22823	0.722348	0.085484	15.5161	52.7493	21.0667	4.95947	24.71	28.7584	1	1	1	1
FBtr0088726	CG30355-RA	NOTEST	NOTEST	NOTEST	NOTEST	0	-2.13934	0	-0.260395	0	32	0	12	0	0	0	0	0	0
FBtr0088727	CG8635-RA	NOTEST	NOTEST	NOTEST	NOTEST	0	0	0	0	0	0	0	0	0	0	0	0	0	0
FBtr0088720	CG14767-RB	0.087213	0.09704	0.0499	0.0615	-0.510502	-0.724578	0.937129	1.44575	78.357	123.966	9.64369	11.9535	148.152	150.789	1	1	1	1
FBtr0088728	beta3GalTII-RA	NOTEST	NOTEST	NOTEST	NOTEST	-1.41933	-1.54994	0.911686	0.067993	12.755	34.3743	0.17867	1.44413	4.53682	4.08973	0	1	1	1
FBtr0310010	rols-RG	NOTEST	NOTEST	NOTEST	NOTEST	-0.994004	-0.225808	-0.203608	-0.044463	1.18213	10.6667	1.33161	20	0	0	0	0	0	0
FBtr0310016	eag-RG	NOTEST	NOTEST	NOTEST	NOTEST	-3.25177	-2.10517	-0.33746	-0.424858	83.4231	1.31803	11.1457	2.81214	1.70049	1.47708	1	1	1	0
FBtr0310017	haf-RB	NOTEST	NOTEST	NOTEST	NOTEST	-2.41452	-2.35904	-0.350648	-0.947236	31.9906	28.0652	17.1236	14.8577	0.000907	0.000111	0	0	0	0
FBtr0310014	eag-RE	NOTEST	NOTEST	NOTEST	NOTEST	-3.21376	-2.265	-2.02691	0.32234	17.2942	92.2301	14.1487	7.82043	2.51813	0.914403	1	0	1	1
FBtr0310015	eag-RF	NOTEST	NOTEST	NOTEST	NOTEST	-0.006387	-2.17225	-0.000912	-0.264607	74.6667	10.6699	4	20.0012	0	0	0	0	0	0
FBtr0310018	haf-RC	NOTEST	NOTEST	NOTEST	NOTEST	0	0	0	0	0	0	0	0	0	0	0	0	0	0
FBtr0310019	haf-RD	NOTEST	NOTEST	NOTEST	NOTEST	-2.36989	-1.82813	-0.356354	-0.778996	33.0852	60.0075	16.9982	13.7487	0.000441	0	0	0	0	0
FBtr0308198	Aldh-III-RQ	NOTEST	NOTEST	NOTEST	NOTEST	-1.18273	0.398048	1.4283	0.839303	86.5651	59.5952	10.7753	3.625	0.487581	0.562142	0	0	1	0
FBtr0308199	Sh-RK	NOTEST	NOTEST	NOTEST	NOTEST	-3.24539	-7.60339	-0.297461	-1.64891	52.91	45.0387	5.73715	2.45995	1.7289	1.40691	1	1	1	1
FBtr0308192	RpS10b-RD	NOTEST	NOTEST	NOTEST	NOTEST	-0.515313	-4.07913	0.289399	0.577893	73.8209	72.4293	8.86593	6.37191	0.577327	1.35309	0	1	0	0
FBtr0308190	CG5928-RC	NOTEST	NOTEST	NOTEST	NOTEST	0	0	0	0	0	0	0	0	0	0	0	0	0	0
FBtr0308191	Dop1R1-RD	NOTEST	NOTEST	NOTEST	NOTEST	-0.882792	-2.97999	-0.046699	-1.41546	30.8602	76.8572	14.4438	11.0254	12.2544	8.61515	0	0	1	1
FBtr0308196	B52-RN	NOTEST	NOTEST	NOTEST	NOTEST	-4.75114	-13.0868	-1.89317	-2.23995	63.6432	109.233	22.5572	10.3621	0	0.233743	0	0	0	0
FBtr0308197	B52-RO	NOTEST	NOTEST	NOTEST	NOTEST	0	-0.225286	0	-0.120935	0	66.6624	0	10.962	0	0	0	0	0	0
FBtr0308194	Moe-RL	NOTEST	NOTEST	NOTEST	NOTEST	-3.76798	-5.99483	0.065765	-0.119637	68.0568	2.82858	2.3217	2.86137	0.549022	1.28262	0	1	1	1
FBtr0308195	B52-RM	NOTEST	NOTEST	NOTEST	NOTEST	-3.72037	-2.90928	0.25436	-0.994921	25.8038	9.70237	18.8682	6.25636	0.413338	1.27463	0	1	0	0
FBtr0083817	Arc42-RA	0.118271	NOTEST	0.0881	NOTEST	-0.668065	-3.22494	0.701657	-0.356044	17.4346	26.537	21.9033	23.538	22.2443	34.6238	1	0	1	1
FBtr0083816	CG4686-RA	NOTEST	NOTEST	NOTEST	NOTEST	-0.372072	-3.29735	0.447238	-0.324267	34.51	93.6346	14.9785	11.5467	0.369303	0.199668	0	0	0	0
FBtr0100673	sau-RD	NOTEST	NOTEST	NOTEST	NOTEST	-4.50407	-1.8028	-1.20251	-0.336039	90.8281	11.3545	8.47241	18.3187	1.13728	1.04697	1	1	0	1
FBtr0083814	CG4662-RB	NOTEST	NOTEST	NOTEST	NOTEST	-5.01518	-1.80794	-2.00933	-1.35937	75.9908	90.9214	6.97414	10.5459	48.1408	38.7859	0	0	1	1
FBtr0083813	CG4662-RA	NOTEST	NOTEST	NOTEST	NOTEST	-2.88548	-2.18929	-1.43258	-1.08075	72.6118	36.2031	5.9667	14.1743	1.03773	0.006426	1	0	1	0
FBtr0100674	sau-RE	NOTEST	NOTEST	NOTEST	NOTEST	0	0	0	0	0	0	0	0	0	0	0	0	0	0
FBtr0083811	Cpr92A-RA	NOTEST	NOTEST	NOTEST	NOTEST	-1.16314	-2.01018	-0.556634	-0.173319	35.2596	62.3961	14.0874	2.07434	0	0.024112	0	0	0	0
FBtr0087127	CG15712-RA	NOTEST	NOTEST	NOTEST	NOTEST	-1.8298	-1.20359	0.824793	-0.573689	3.53961	83.0831	3.07455	10.1	0	0	0	0	0	0
FBtr0087126	knon-RA	NOTEST	NOTEST	NOTEST	NOTEST	-4.34709	-2.50165	-1.8395	1.46087	22.204	2.31533	18.3397	21.0161	0.021801	0.0111	0	0	0	0
FBtr0087125	DAT-RA	NOTEST	NOTEST	NOTEST	NOTEST	-1.33846	-2.00376	-0.657769	-0.434265	78.9156	11.8181	9.40166	14.3186	7.91128	7.89964	0	0	1	1
FBtr0087124	RpS15-RB	NOTEST	NOTEST	NOTEST	NOTEST	-3.62713	-1.18412	-0.889339	1.0967	85.9387	0.963541	9.52215	21.9614	1.42494	1.89154	1	1	1	0
FBtr0087122	Lst-RA	NOTEST	NOTEST	NOTEST	NOTEST	-2.51462	-3.71212	-0.340685	1.29737	16.1301	0.991271	17.4893	21.8374	78.8824	99.9852	1	1	1	1
FBtr0087121	CG8311-RA	0.13505	NOTEST	0.1143	NOTEST	-0.694163	-4.29452	1.15248	-0.566889	83.1134	77.4462	22.7603	17.3036	13.8835	17.828	0	0	1	1
FBtr0087120	CG8306-RA	NOTEST	NOTEST	NOTEST	NOTEST	-2.77141	-1.12368	0.076145	0.95389	100.451	115.044	16.3206	11.2403	28.7731	39.4132	1	1	1	1
FBtr0085419	beta4GalNAcTB-RA	NOTEST	NOTEST	NOTEST	NOTEST	-2.94978	0.441684	-2.80143	2.38711	26.6153	15.1918	0.248616	19.0906	6.64243	7.44743	0	0	1	1
FBtr0085418	Slu7-RA	0.131637	NOTEST	0.1091	NOTEST	-0.582051	-1.34014	-0.295753	1.17629	79.7446	69.1597	22.565	2.60284	3.92005	5.33624	1	1	1	1
FBtr0085411	CG11882-RA	NOTEST	0.084345	NOTEST	0.0465	-5.03981	-0.085256	-1.30123	2.51096	50.9604	26.8971	3.12843	18.7335	1.52147	2.13723	1	1	1	1
FBtr0085410	eIF2D-RA	0.128509	NOTEST	0.1044	NOTEST	-0.525673	-1.40583	0.023176	0.059371	20.367	76.0537	22.9754	2.07685	5.40113	10.8172	1	1	1	1
FBtr0085413	CG14512-RA	NOTEST	NOTEST	NOTEST	NOTEST	-1.30281	-3.21771	-0.421949	-0.92197	18.8594	25.9395	22.5854	22.1077	12.8698	14.2842	1	1	1	1
FBtr0085412	CG14511-RA	NOTEST	0.144251	NOTEST	0.1318	-2.28214	-0.783698	-0.991683	1.38878	95.5294	66.9659	0.02129	22.4639	2.80184	3.407	1	1	1	1
FBtr0085416	alpha-Man-Ib-RA	NOTEST	NOTEST	NOTEST	NOTEST	-0.61599	0.013605	0.869078	2.38375	2.89687	3.15016	23.4308	0.670109	16.0371	15.6276	0	0	1	1
FBtr0306042	CG11286-RB	NOTEST	NOTEST	NOTEST	NOTEST	0	0	0	0	0	0	0	0	0	0	0	0	0	0
FBtr0306043	CG30447-RC	NOTEST	NOTEST	NOTEST	NOTEST	0	-0.001614	0	-0.000231	0	42.6667	0	16	0	0	0	0	0	0
FBtr0306040	nbs-RE	NOTEST	NOTEST	NOTEST	NOTEST	0.199532	0.937968	0.732067	1.09167	35.3405	60.908	16.1254	20.2268	0.032308	0.033734	0	0	1	1
FBtr0306048	CG43187-RA	NOTEST	NOTEST	NOTEST	NOTEST	-2.6418	-2.17527	-0.482052	-0.770509	18.1741	63.3146	21.9066	6.73723	0	0	0	0	0	0
FBtr0306049	CG43188-RA	NOTEST	NOTEST	NOTEST	NOTEST	-2.05635	-4.43515	-0.253058	-0.758058	32	2.52663	12	2.74718	0	0	0	0	0	0
FBtr0077982	CG5080-RA	NOTEST	NOTEST	NOTEST	NOTEST	-4.15938	-1.06385	-1.46845	0.354931	0.046495	24.8276	0.227104	23.718	1.50019	2.15371	1	1	1	1
FBtr0309249	loco-RH	NOTEST	NOTEST	NOTEST	NOTEST	-1.97406	-2.91777	0.598981	-0.201431	50.1993	34.7135	4.48253	11.4925	0.092776	0.147446	0	0	0	0
FBtr0332333	CG13284-RC	NOTEST	NOTEST	NOTEST	NOTEST	-4.76104	-2.12732	1.89825	-0.454638	8.70661	0.11728	20.1561	0.459261	0.196513	0.573692	0	0	0	0
FBtr0302299	Cad96Cb-RC	NOTEST	NOTEST	NOTEST	NOTEST	0.142095	-2.97805	1.21595	-0.418224	57.4521	21.3003	5.83797	2.43848	0.149773	0.071685	0	0	1	1
FBtr0302298	Vrp1-RK	NOTEST	NOTEST	NOTEST	NOTEST	-0.460022	-2.7473	1.25791	-0.907913	23.7282	0.045875	7.8109	0.497873	0.111576	0.299936	0	0	0	0
FBtr0309241	alph-RF	NOTEST	NOTEST	NOTEST	NOTEST	-3.96984	-0.001345	-0.974933	1.01213	27.7272	7.50344	12.779	23.8362	0.615753	0.48713	0	0	0	0
FBtr0309240	wap-RC	NOTEST	NOTEST	NOTEST	NOTEST	-2.29729	-1.71331	1.65591	2.86106	15.9858	2.49835	6.11161	21.8618	0.171459	0.127542	0	0	0	0
FBtr0309243	CG2811-RB	NOTEST	NOTEST	NOTEST	NOTEST	0	0	0	0	0	0	0	0	0	0	0	0	0	0
FBtr0309242	CG3760-RC	NOTEST	NOTEST	NOTEST	NOTEST	0	-3.8441	0	-1.08665	0	2.36056	0	0.754153	0	0	0	0	0	0
FBtr0309245	AMPdeam-RI	NOTEST	NOTEST	NOTEST	NOTEST	-6.20704	-3.07642	-0.649168	-0.182269	5.77893	18.7134	3.92767	9.56031	10.2467	11.5617	0	0	1	1
FBtr0309244	CG30427-RG	NOTEST	NOTEST	NOTEST	NOTEST	-1.48415	-4.2333	-1.13261	-0.821734	7.14299	20.1303	5.81678	9.28524	1.06405	0.007645	1	0	1	1
FBtr0309247	Ggamma30A-RG	NOTEST	NOTEST	NOTEST	NOTEST	0	-6.28945	0	-0.948027	0	75.3898	0	3.74508	0	0	0	0	0	0
FBtr0302290	PPO3-RA	NOTEST	NOTEST	NOTEST	NOTEST	-0.423247	-2.73434	1.11182	-1.64665	7.35098	16.1953	16.3735	1.82042	0.096848	0.339276	0	0	1	1
FBtr0332330	homer-RF	NOTEST	NOTEST	NOTEST	NOTEST	-0.761362	-5.74897	-0.566315	-0.957403	65.4654	28.1652	6.64239	17.5002	0	0	0	0	0	0
FBtr0336658	Rab2-RB	NOTEST	NOTEST	NOTEST	NOTEST	0	-2.16992	0	-0.263034	0	0	0	0	0	0	0	0	0	0
FBtr0074025	CG32588-RA	NOTEST	NOTEST	NOTEST	NOTEST	0	-2.08121	0	-0.255283	0	32	0	12	0	0	0	0	0	0
FBtr0074026	CG9095-RA	NOTEST	NOTEST	NOTEST	NOTEST	-1.32278	-1.95798	-0.642066	-1.63748	23.6902	10.5309	11.7685	16.1387	2.11863	1.97298	1	1	1	1
FBtr0336654	coro-RE	NOTEST	NOTEST	NOTEST	NOTEST	-2.97797	-3.93563	-0.38448	-0.992498	42.6667	48.4011	8	3.73734	0	0	0	0	0	0
FBtr0336655	coro-RF	NOTEST	NOTEST	NOTEST	NOTEST	-3.10232	-2.43151	-0.567166	-0.676181	88.5279	78.4485	1.02015	9.34174	0.000975	0.000214	0	0	0	0
FBtr0336656	coro-RG	0.078298	0.092152	0.0405	0.0558	0.213163	-0.130667	0.276291	1.24392	27.9327	17.6888	10.638	9.03907	7.7967	8.55538	1	1	1	1
FBtr0071728	Gr58a-RA	NOTEST	NOTEST	NOTEST	NOTEST	0	-5.48006	0	-0.833221	0	72.7377	0	23.4372	0	0	0	0	0	0
FBtr0071726	CG9304-RA	NOTEST	NOTEST	NOTEST	NOTEST	0	0	0	0	0	0	0	0	0	0	0	0	0	0
FBtr0071727	Gr58c-RA	NOTEST	NOTEST	NOTEST	NOTEST	0.10807	2.01333	2.02486	4.4343	94.8459	77.4725	6.21892	9.45941	0.242142	0.848542	0	0	0	1
FBtr0071720	CG9294-RB	NOTEST	NOTEST	NOTEST	NOTEST	-3.41051	-2.65907	-0.959017	-1.39351	19.0863	86.3174	20.0692	3.34199	0	0.022139	0	0	0	0
FBtr0071723	CG13488-RA	NOTEST	NOTEST	NOTEST	NOTEST	-0.075713	-0.017418	0.012153	-0.001105	38.341	62.2029	12.4319	2.80811	0.000446	0.000536	0	0	0	1
FBtr0079531	CG7231-RC	NOTEST	NOTEST	NOTEST	NOTEST	1.93104	-1.15773	3.20658	-0.701779	22.7809	10.6234	23.5474	22.8497	24.3979	22.5088	0	0	1	1
FBtr0079533	Tg-RA	NOTEST	NOTEST	NOTEST	NOTEST	-0.015963	-1.24647	1.44199	0.19013	33.7747	16.8569	14.9917	17.4995	0.824166	2.01177	0	1	1	1
FBtr0079535	baf-RA	0.099412	0.09011	0.0634	0.0532	-0.213718	-0.016087	0.732145	1.3434	0.980217	3.00366	2.25142	3.16762	9.07734	20.5968	1	1	1	1
FBtr0079537	Cka-RB	NOTEST	NOTEST	NOTEST	NOTEST	-3.60247	-2.78234	-2.82836	1.23518	90.3862	98.4916	23.8355	7.55225	48.9963	47.1103	1	1	1	1
FBtr0079536	Cka-RA	NOTEST	NOTEST	NOTEST	NOTEST	-1.19558	-2.06205	-0.468453	-0.009582	38.0156	61.8896	21.0948	15.2417	0.380363	0.569269	0	0	1	1
FBtr0079539	Cka-RC	NOTEST	NOTEST	NOTEST	NOTEST	-0.767169	-0.94364	0.037879	-0.370877	5.28113	0.378597	17.6288	1.50683	0.197255	0.256698	0	0	1	1
FBtr0079538	Cka-RD	NOTEST	NOTEST	NOTEST	NOTEST	-1.98121	-2.09402	-0.24619	-0.256421	74.6667	32	4	12	0	0	0	0	0	0
FBtr0077800	robl22E-RA	NOTEST	NOTEST	NOTEST	NOTEST	-0.001891	-4.37324	-0.000575	-0.502335	70.4031	1e-06	6.57414	0.001971	0	0.000295	0	0	0	0
FBtr0302439	EcR-RG	0.119259	NOTEST	0.0897	NOTEST	-0.964676	-0.873639	-0.522384	-0.480217	86.0381	14.5711	10.4971	14.7574	16.4419	12.6077	1	0	1	1
FBtr0302433	CG6833-RB	NOTEST	NOTEST	NOTEST	NOTEST	-1.84558	-6.07322	-1.14566	-0.971368	49.9835	71.3102	3.41599	14.5702	0.001261	0.300578	0	0	0	0
FBtr0302430	CG42263-RB	NOTEST	NOTEST	NOTEST	NOTEST	-1.15464	0	-0.956563	0	26.2633	0	23.9003	0	0	0	0	0	0	0
FBtr0302437	CG42656-RA	NOTEST	NOTEST	NOTEST	NOTEST	-2.2015	-1.07652	-0.555489	0.639116	42.5952	0.816523	17.508	1.9685	0.759115	2.6612	0	1	0	1
FBtr0075638	Cep135-RA	NOTEST	NOTEST	NOTEST	NOTEST	-0.875701	-1.13013	-0.380667	-0.027141	52.1539	86.2027	3.46187	2.59208	0.180921	0.404504	0	0	0	0
FBtr0302435	CG4199-RI	NOTEST	NOTEST	NOTEST	NOTEST	-3.12557	-2.83704	-0.575566	-0.806166	26.6742	22.6079	23.2926	16.715	0	0	0	0	0	0
FBtr0075639	CG32847-RB	NOTEST	NOTEST	NOTEST	NOTEST	-3.86213	-2.97491	-0.368844	-0.648186	45.6831	54.7122	12.7964	10.0921	0.089042	0.09136	0	0	0	0
FBtr0071092	snz-RA	NOTEST	NOTEST	NOTEST	NOTEST	0	0	0	0	0	0	0	0	0	0	0	0	0	0
FBtr0071093	Ykt6-RA	NOTEST	0.113664	NOTEST	0.0841	-0.78771	-0.372251	-0.033565	2.6368	76.8814	68.2568	21.8526	1.67066	8.70484	11.6439	0	1	1	1
FBtr0071099	CG15330-RA	NOTEST	NOTEST	NOTEST	NOTEST	-2.85544	-2.46898	-0.504744	-1.77107	18.1743	31.1682	21.9066	1.65411	0	0.050595	0	0	0	0
FBtr0344808	CG43147-RC	NOTEST	NOTEST	NOTEST	NOTEST	0	0	0	0	0	0	0	0	0	0	0	0	0	0
FBtr0344804	CG42494-RC	NOTEST	NOTEST	NOTEST	NOTEST	-4.0653	-0.78198	-0.701236	1.04752	83.1913	87.6393	8.36013	8.20242	0	0.286438	0	0	0	0
FBtr0344805	CG32163-RB	NOTEST	NOTEST	NOTEST	NOTEST	-6.46056	-1.74613	-0.688561	-0.172212	13.2492	3.59804	12.7539	23.136	4.97103	4.05865	1	1	1	1
FBtr0344806	CG14086-RD	NOTEST	NOTEST	NOTEST	NOTEST	-2.56354	-3.38052	-0.067297	-0.677008	16.2329	22.0056	23.5112	0.649969	0.908962	1.12655	0	1	1	1
FBtr0344807	CG42540-RK	NOTEST	NOTEST	NOTEST	NOTEST	0	0	0	0	0	0	0	0	0	0	0	0	0	0
FBtr0344803	CG12104-RC	NOTEST	0.110649	NOTEST	0.0798	-3.9197	-0.454753	-2.97001	2.49764	5.86949	90.6296	4.69106	5.36942	12.7142	12.6897	1	1	0	1
FBtr0082028	Or85f-RA	NOTEST	NOTEST	NOTEST	NOTEST	-2.38344	-2.01803	-0.840353	0.741126	6.94278	71.2616	18.9451	5.49127	0.050153	0.068114	0	0	0	0
FBtr0076587	CG13312-RA	NOTEST	NOTEST	NOTEST	NOTEST	0	0	0	0	0	0	0	0	0	0	0	0	0	0
FBtr0343638	CG41284-RC	NOTEST	NOTEST	NOTEST	NOTEST	-1.16657	-0.12067	-0.968489	1.93607	82.9018	36.9462	16.0354	12.9673	0	0	0	0	0	0
FBtr0343632	eIF4H1-RD	NOTEST	NOTEST	NOTEST	NOTEST	-1.32403	-4.02971	-0.953548	-0.311038	91.1865	9.81442	7.27532	0.012064	0	0	0	0	0	0
FBtr0343633	eIF4H1-RE	NOTEST	NOTEST	NOTEST	NOTEST	-4.3857	-2.70409	1.87538	-0.803692	24.3886	6.45686	21.1465	18.2112	0.058629	0.132211	0	0	0	0
FBtr0343636	UQCR-11-RF	0.11915	NOTEST	0.0893	NOTEST	-0.471321	-3.53524	0.013914	-0.35787	14.9246	21.6586	2.85821	6.1047	2.7106	1.68912	1	1	1	1
FBtr0343637	CG42598-RB	NOTEST	NOTEST	NOTEST	NOTEST	-1.04305	-2.40513	-0.874017	-0.384668	33.1603	13.9709	12.2418	2.84265	0	0.192893	0	0	0	1
FBtr0343634	rictor-RB	NOTEST	NOTEST	NOTEST	NOTEST	-1.32607	-5.73186	-0.542228	-0.864948	48.9356	21.9172	6.5541	10.7039	0	0	0	0	0	0
FBtr0343635	rictor-RC	NOTEST	NOTEST	NOTEST	NOTEST	-0.181062	-2.33532	1.1404	0.354396	73.3051	96.6096	17.1389	4.88429	6.38631	7.56105	0	0	1	1
FBtr0305609	pot-RC	NOTEST	NOTEST	NOTEST	NOTEST	-1.60182	-3.49881	1.22052	-0.845114	15.0925	25.9326	9.04009	12.6605	14.8243	20.2869	1	0	1	1
FBtr0082027	CG8129-RA	NOTEST	NOTEST	NOTEST	NOTEST	-2.13339	-2.71112	-0.859033	-0.45451	3.03534	15.5494	23.0913	21.361	0	0	0	0	0	0
FBtr0305605	rudhira-RD	NOTEST	NOTEST	NOTEST	NOTEST	-6.14685	-5.58519	-0.221204	-3.17821	9.4752	91.9466	18.961	12.1499	19.549	21.4349	0	0	1	1
FBtr0305604	rudhira-RC	NOTEST	NOTEST	NOTEST	NOTEST	0	0	0	0	0	0	0	0	0	0	0	0	0	0
FBtr0305607	CG43155-RC	NOTEST	NOTEST	NOTEST	NOTEST	-2.66815	-2.28661	0.011153	2.16888	30.4041	37.3379	1.25885	1.40356	1.37261	0.860106	1	0	1	1
FBtr0305606	rudhira-RE	NOTEST	NOTEST	NOTEST	NOTEST	-2.01714	-0.666326	-1.09939	0.139141	62.2999	67.5871	7.30441	8.02211	32.9382	29.1752	0	0	1	1
FBtr0305600	CG15721-RB	NOTEST	NOTEST	NOTEST	NOTEST	-0.674233	-3.94881	0.352528	-0.114202	86.2179	68.6154	5.84852	8.0728	0	0.20254	0	0	0	1
FBtr0305603	rudhira-RB	NOTEST	NOTEST	NOTEST	NOTEST	0	0	0	0	0	0	0	0	0	0	0	0	0	0
FBtr0305602	CG43153-RA	NOTEST	NOTEST	NOTEST	NOTEST	-2.9139	-4.50104	-1.59696	-0.618775	72.9671	10.0359	5.53556	13.4398	0	0.169723	0	0	0	0
FBtr0346147	CG15543-RB	NOTEST	NOTEST	NOTEST	NOTEST	-2.1307	-2.01826	-0.259652	-0.249603	0	32	4.7e-05	12	0	0	0	0	0	0
FBtr0346146	CG14664-RC	NOTEST	NOTEST	NOTEST	NOTEST	-0.13568	-7.25835	2.78614	1.34465	73.8036	91.1385	4.31159	5.39122	0.098194	0.138566	0	0	0	0
FBtr0273416	CG32335-RB	NOTEST	NOTEST	NOTEST	NOTEST	-1.70653	-1.0179	1.73843	1.16639	19.1069	31.216	22.7018	13.3606	0.494588	0.330661	0	0	1	1
FBtr0273414	dgt3-RB	NOTEST	NOTEST	NOTEST	NOTEST	-4.27109	-1.62996	-3.71476	-0.830182	20.1201	17.8628	13.1006	17.19	0.396392	0.846065	0	0	1	1
FBtr0300076	Dll-RC	NOTEST	NOTEST	NOTEST	NOTEST	-0.000154	-0.000278	0.00077	-4e-05	42.6667	10.6667	16	20	0	0	0	0	0	0
FBtr0300071	CG11670-RD	NOTEST	NOTEST	NOTEST	NOTEST	-2.78379	-1.28614	-0.544433	-0.515707	11.7379	48.4793	19.8039	6.59171	0	0	0	0	0	0
FBtr0300073	CG15308-RB	NOTEST	NOTEST	NOTEST	NOTEST	0	0	0	0	0	0	0	0	0	0	0	0	0	0
FBtr0273411	CG32214-RB	NOTEST	NOTEST	NOTEST	NOTEST	0	0	0	0	0	0	0	0	0	0	0	0	0	0
FBtr0300079	CG14693-RD	NOTEST	NOTEST	NOTEST	NOTEST	-2.10745	-1.2e-05	-0.257607	-2e-06	0	32	0	12	0	0	0	0	0	0
FBtr0300078	CG14693-RC	NOTEST	NOTEST	NOTEST	NOTEST	0	-5.03641	0	-0.539178	42.6667	0	16	23.9998	0	1e-06	0	0	0	0
FBtr0273418	btv-RD	NOTEST	NOTEST	NOTEST	NOTEST	-1.00225	-0.116301	0.450025	0.386607	66.6053	0.065144	7.63966	0.175089	0.239478	0.286929	0	0	1	1
FBtr0273419	CG32379-RB	NOTEST	NOTEST	NOTEST	NOTEST	0	0	0	0	0	0	0	0	0	0	0	0	0	0
FBtr0301384	dl-RE	NOTEST	NOTEST	NOTEST	NOTEST	-2.10919	-3.66362	-0.780741	1.99973	26.4031	1.69614	3.66402	20.8679	1.54	1.71261	1	1	1	1
FBtr0301385	ect-RD	NOTEST	NOTEST	NOTEST	NOTEST	-3.21478	-0.02531	1.78369	0.582437	22.6208	19.5615	15.0989	4.73017	0.8087	0.298543	0	0	1	1
FBtr0301386	Fmr1-RF	0.096314	NOTEST	0.0599	NOTEST	-0.347283	-4.4575	2.1798	1.96193	36.205	12.6385	7.71759	0.601881	5.63035	3.91891	1	1	1	1
FBtr0301387	mars-RB	NOTEST	NOTEST	NOTEST	NOTEST	-2.81113	0.165525	-0.831172	0.780415	79.7159	51.9091	6.33488	5.48818	0	0	0	0	0	0
FBtr0344116	dgrn-RD	NOTEST	NOTEST	NOTEST	NOTEST	-6.18485	-2.96868	0.96561	1.70693	8.42111	57.3654	6.87143	15.4454	4.53198	5.48059	1	1	1	1
FBtr0344115	CG17267-RC	NOTEST	NOTEST	NOTEST	NOTEST	0.180992	-3.02437	1.31144	-1.35761	0.278898	41.4139	1.26233	2.94935	0.071108	0	0	0	0	0
FBtr0344118	SppL-RF	NOTEST	NOTEST	NOTEST	NOTEST	-1.73255	-3.52484	0.892317	-0.982733	43.6387	7.71706	15.2399	23.4929	0	0	0	0	0	0
FBtr0344119	CG31091-RC	NOTEST	NOTEST	NOTEST	NOTEST	-0.962648	-1.56318	-0.463014	-0.660469	53.8874	48.8642	6.14724	9.84825	0	1e-06	0	0	0	0
FBtr0301388	mip120-RB	NOTEST	NOTEST	NOTEST	NOTEST	-2.05872	-1.06247	1.05641	0.030021	22.1759	105.626	20.1863	8.18199	0.743548	0.66872	0	0	1	1
FBtr0301389	mEFTu1-RB	NOTEST	NOTEST	NOTEST	NOTEST	-3.46343	-6.62842	0.289899	-1.67054	59.7857	27.2179	19.5836	12.0083	1.01241	2.84068	1	1	0	1
FBtr0077677	CG9641-RB	NOTEST	NOTEST	NOTEST	NOTEST	-1.2709	-2.24138	-0.861822	0.378489	11.4666	17.3446	20.2439	19.5495	0	0.10284	0	0	0	0
FBtr0074614	Ing3-RA	NOTEST	NOTEST	NOTEST	NOTEST	-2.15994	-0.376565	-1.08842	1.0184	45.303	69.5362	15.5284	1.06306	0.674068	0.937526	0	0	1	1
FBtr0300387	Su(z)2-RB	NOTEST	NOTEST	NOTEST	NOTEST	-1.10749	-2.24366	-0.384876	-1.90116	33.8571	5.26167	14.0381	19.0388	12.0523	12.2432	0	1	1	1
FBtr0300386	CG32712-RB	NOTEST	NOTEST	NOTEST	NOTEST	-2.15689	-1.54155	-0.261914	-0.46083	0	64.8578	24	3.00375	0	0	0	0	0	0
FBtr0300385	CG14932-RC	NOTEST	NOTEST	NOTEST	NOTEST	-2.05518	-2.1583	-0.252952	-0.262036	10.6667	74.6667	20	4	0	0	0	0	0	0
FBtr0300384	CG14932-RB	NOTEST	NOTEST	NOTEST	NOTEST	-0.000309	-4.7432	-4.4e-05	-0.850855	10.6667	77.6946	20	3.07734	0	0	0	0	0	0
FBtr0300383	Miga-RB	NOTEST	NOTEST	NOTEST	NOTEST	0	0	0	0	0	0	0	0	0	0	0	0	0	0
FBtr0300382	Duox-RB	NOTEST	NOTEST	NOTEST	NOTEST	1.51496	-2.64744	3.33881	2.78457	57.5644	9.30224	6.58388	3.51361	0.810939	0.716936	0	0	1	1
FBtr0300381	CG30083-RB	NOTEST	NOTEST	NOTEST	NOTEST	-2.11418	-4.08796	0.409428	2.21545	80.6137	17.1572	11.9889	8.37298	6.14776	9.4338	1	1	1	1
FBtr0300380	CkIalpha-RD	NOTEST	0.077593	NOTEST	0.0391	-1.89064	0.075803	-0.374387	1.94814	5.55631	7.6555	17.6911	18.1774	58.327	16.3872	1	1	1	0
FBtr0343513	CG30430-RB	NOTEST	NOTEST	NOTEST	NOTEST	0	-1.44061	0	-0.499481	0	0.565612	0	1.19138	0	0	0	0	0	0
FBtr0074611	CG6696-RA	NOTEST	NOTEST	NOTEST	NOTEST	-2.61822	-3.14078	-1.19716	-0.98787	12.3291	17.2638	20.5956	8.96539	0.061552	0.051622	0	0	0	0
FBtr0310273	Gpo3-RE	NOTEST	NOTEST	NOTEST	NOTEST	-4.29043	-4.33397	-1.07504	-0.13686	34.2204	9.76634	6.85614	6.7505	0	0.021235	0	0	0	0
FBtr0343511	CG30424-RE	NOTEST	NOTEST	NOTEST	NOTEST	-2.26778	-5.69064	-1.36196	-0.738442	65.1053	0.757958	0.547758	22.2563	1.07752	2.21679	1	1	0	1
FBtr0310276	Max-RC	NOTEST	NOTEST	NOTEST	NOTEST	0	0	0	0	0	0	0	0	0	0	0	0	0	0
FBtr0310277	CG9932-RC	NOTEST	0.112761	NOTEST	0.083	-0.36311	-0.396641	0.306683	-0.006954	113.57	2.98856	12.5254	14.9542	31.7892	36.6055	0	1	1	1
FBtr0343515	CG30428-RB	NOTEST	NOTEST	NOTEST	NOTEST	-3.0684	-1.42267	-0.061479	1.3413	92.3162	93.5502	10.4711	11.6838	0	0	0	0	0	0
FBtr0310275	Sdic1-RC	NOTEST	NOTEST	NOTEST	NOTEST	1e-06	-2.02273	1e-06	-0.250296	31.0071	10.6705	23.9094	20.0014	0	0	0	0	0	0
FBtr0300929	CG30280-RC	NOTEST	NOTEST	NOTEST	NOTEST	-2.21837	-2.10189	-0.380238	0.672015	2.41037	1.97568	0.119721	21.149	0.100798	0.059821	0	0	0	0
FBtr0300928	CG30280-RB	NOTEST	NOTEST	NOTEST	NOTEST	-4.01218	-3.02154	0.126827	-0.972379	5.08708	6.72689	15.8184	23.1617	0	0	0	0	0	0
FBtr0300923	CG30122-RC	NOTEST	NOTEST	NOTEST	NOTEST	-2.8933	-4.46456	-0.584451	-1.7733	37.8109	17.1633	12.071	6.54308	6.14682	25.391	1	1	1	1
FBtr0300922	CG30026-RB	NOTEST	NOTEST	NOTEST	NOTEST	-1.11357	-1.03479	0.11431	2.32934	16.7359	3.61013	23.7445	3.86863	9.51086	20.9763	1	1	1	1
FBtr0300921	tea-RE	NOTEST	NOTEST	NOTEST	NOTEST	-2.31122	-4.12437	-0.45476	1.00607	62.1243	25.2141	16.246	22.2846	3.09858	3.22721	1	1	1	1
FBtr0300920	tea-RD	NOTEST	NOTEST	NOTEST	NOTEST	-1.36843	-3.59771	0.116726	1.87494	53.6245	21.0868	4.60653	7.82625	0.293217	0.704299	0	0	0	1
FBtr0300924	CG30122-RD	NOTEST	NOTEST	NOTEST	NOTEST	-8.38184	-1.82339	-0.564669	-0.234801	63.3138	16.6263	6.39194	21.1959	1.24664	0.201132	1	0	1	1
FBtr0332346	dpy-RR	NOTEST	NOTEST	NOTEST	NOTEST	-0.549785	-1.49932	-0.102277	0.029173	86.0681	105.128	21.9243	6.55077	0.003038	0.004466	0	0	0	0
FBtr0332347	dpy-RS	NOTEST	NOTEST	NOTEST	NOTEST	0	0	0	0	0	0	0	0	0	0	0	0	0	0
FBtr0332344	dpy-RP	NOTEST	NOTEST	NOTEST	NOTEST	0	0	0	0	0	0	0	0	0	0	0	0	0	0
FBtr0332345	dpy-RQ	NOTEST	NOTEST	NOTEST	NOTEST	0	0	0	0	0	0	0	0	0	0	0	0	0	0
FBtr0332342	CG11835-RC	NOTEST	NOTEST	NOTEST	NOTEST	-2.16748	0	-0.262825	0	0	0	24	0	0	0	0	0	0	0
FBtr0332343	dpy-RO	NOTEST	NOTEST	NOTEST	NOTEST	0	0	0	0	0	0	0	0	0	0	0	0	0	0
FBtr0332340	Sf3b1-RB	NOTEST	NOTEST	NOTEST	NOTEST	-5.62278	-4.28286	0.803089	1.07175	5.16347	0.209802	0.814621	22.8796	0.78288	1.15084	0	1	0	1
FBtr0332341	CG11835-RB	NOTEST	NOTEST	NOTEST	NOTEST	-0.954313	0.371911	-0.427514	1.83937	6.56242	60.8222	17.0213	21.3358	0.566646	0.75189	0	0	1	1
FBtr0332348	dpy-RT	NOTEST	NOTEST	NOTEST	NOTEST	-0.794973	-0.821234	-0.110833	-0.394219	0	7.80019	24	18.2003	0	0	0	0	0	0
FBtr0332349	dpy-RU	NOTEST	NOTEST	NOTEST	NOTEST	-2.81524	0.053542	1.13044	0.814842	3.06485	0.057991	22.9355	0.324722	0.011654	0.031009	0	0	0	1
FBtr0301038	CG33233-RE	NOTEST	NOTEST	NOTEST	NOTEST	0	0	0	0	0	0	0	0	0	0	0	0	0	0
FBtr0301039	CG32982-RD	NOTEST	NOTEST	NOTEST	NOTEST	-1.987	-0.087501	1.99733	0.360811	71.1643	23.9129	19.2428	12.3851	0.623937	0.846714	0	0	1	1
FBtr0301037	CG33228-RB	NOTEST	NOTEST	NOTEST	NOTEST	0	0	0	0	0	0	0	0	0	0	0	0	0	0
FBtr0301032	CG3437-RB	NOTEST	NOTEST	NOTEST	NOTEST	-1.39304	-3.63479	-0.706829	-1.1143	21.7096	17.9686	21.587	8.81096	7.74105	8.5069	0	0	1	1
FBtr0301033	CG3347-RB	NOTEST	NOTEST	NOTEST	NOTEST	-2.8053	-1.80135	-0.508591	0.641415	2.8948	91.2939	2.0833	11.3796	8e-06	1e-05	0	0	0	0
FBtr0301030	CG33258-RB	NOTEST	NOTEST	NOTEST	NOTEST	-0.513564	-1.43063	-0.001756	-0.503139	9.39045	0.590493	18.0182	22.7884	3.4e-05	1.4e-05	0	0	1	0
FBtr0301031	CG13075-RB	NOTEST	NOTEST	NOTEST	NOTEST	-4.35719	-2.99192	-3.11414	-1.49309	11.0209	72.2603	4.11485	6.47966	0.050578	0.106652	0	0	0	0
FBtr0306569	CG12963-RG	NOTEST	NOTEST	NOTEST	NOTEST	0	0	0	0	0	0	0	0	0	0	0	0	0	0
FBtr0100088	CG34033-RA	NOTEST	NOTEST	NOTEST	NOTEST	-2.12739	-2.95678	-0.259355	-0.531256	42.6667	3.41401	8	21.737	0	0	0	0	0	0
FBtr0306565	mthl10-RD	NOTEST	NOTEST	NOTEST	NOTEST	-2.2679	-2.40757	-1.54423	1.29234	89.9039	63.8656	22.1511	5.29182	2.59783	6.30884	1	1	1	1
FBtr0306564	mthl10-RC	NOTEST	0.09406	NOTEST	0.0578	-3.1469	-0.184563	-1.82706	0.422958	87.4192	96.5896	3.30663	5.72601	2.29601	3.68031	1	1	1	1
FBtr0306567	RpL28-RG	NOTEST	NOTEST	NOTEST	NOTEST	-1.46065	-0.403873	0.519379	0.316442	7.18539	3.78745	19.2032	20.0091	0.813203	0.809316	0	0	1	1
FBtr0306566	mthl10-RE	NOTEST	NOTEST	NOTEST	NOTEST	-1.04954	-1.19047	-0.191112	-0.123877	70.526	21.5846	11.5145	13.661	9.05813	16.7069	1	1	1	1
FBtr0306561	Ptpmeg-RI	NOTEST	NOTEST	NOTEST	NOTEST	-1.10992	-0.682857	-0.825126	1.52857	76.283	34.3818	9.08277	12.5964	0	0	0	0	0	0
FBtr0306560	Ptpmeg-RH	NOTEST	NOTEST	NOTEST	NOTEST	0	-0.037796	0	-0.012001	0	9.16708	0	16.6769	0	0	0	0	0	0
FBtr0306563	Ptpmeg-RK	NOTEST	NOTEST	NOTEST	NOTEST	0	-5.20085	0	-0.889234	0	88.581	0	10.9871	0	0	0	0	0	0
FBtr0100085	CG34030-RA	NOTEST	NOTEST	NOTEST	NOTEST	-1.70486	-1.93669	2.3246	-1.37292	35.7188	13.6587	4.20598	7.67418	0.224623	0.136541	0	0	0	1
FBtr0100338	Rb97D-RG	NOTEST	NOTEST	NOTEST	NOTEST	-4.13647	-2.72924	-1.14735	-0.904515	30.438	50.9637	10.2282	5.27015	12.071	10.4604	1	0	1	1
FBtr0100339	Rb97D-RH	NOTEST	NOTEST	NOTEST	NOTEST	0	0	0	0	0	0	0	0	0	0	0	0	0	0
FBtr0100331	gish-RF	0.076175	0.097121	0.0384	0.0617	-0.000805	-0.033869	2.30018	1.43023	33.3407	1.49527	17.8034	21.6484	9.69442	9.27681	1	1	1	1
FBtr0100332	gish-RG	NOTEST	NOTEST	NOTEST	NOTEST	0	-2.11849	0	-0.258576	0	0	0	0	0	0	0	0	0	0
FBtr0100333	gish-RH	NOTEST	NOTEST	NOTEST	NOTEST	-4.83851	-6.43296	-0.911806	-0.628368	22.1955	23.1106	18.23	22.536	0	0.04188	0	0	0	0
FBtr0100334	Rb97D-RC	NOTEST	NOTEST	NOTEST	NOTEST	-0.545316	-3.0707	1.26515	-0.56835	10.6667	16.3715	20	19.053	0	0	0	0	0	0
FBtr0100336	Rb97D-RE	NOTEST	0.10995	NOTEST	0.0787	-3.08241	-0.543083	-0.592392	-0.077797	14.523	74.6524	21.3342	9.14425	4.16653	4.67321	1	1	1	1
FBtr0100337	Rb97D-RF	NOTEST	NOTEST	NOTEST	NOTEST	0	0	0	0	0	0	0	0	0	0	0	0	0	0
FBtr0080672	CG4701-RA	NOTEST	NOTEST	NOTEST	NOTEST	0	0	0	0	0	0	0	0	0	0	0	0	0	0
FBtr0080673	CG33308-RA	NOTEST	NOTEST	NOTEST	NOTEST	-2.12194	-2.03277	-0.258878	-0.250925	42.6667	0	8	0	0	0	0	0	0	0
FBtr0080670	CG4691-RA	NOTEST	NOTEST	NOTEST	NOTEST	0	-1.89479	0	-0.238028	0	74.6667	0	4	0	0	0	0	0	0
FBtr0080671	CSN1a-RA	NOTEST	NOTEST	NOTEST	NOTEST	-1.77601	0	-0.226348	0	74.6667	0	4	0	0	0	0	0	0	0
FBtr0080676	mol-RA	NOTEST	NOTEST	NOTEST	NOTEST	-4.74342	-6.81654	-0.728909	0.052415	11.6004	13.8496	18.2597	20.7206	1.88951	1.79152	1	1	1	1
FBtr0080674	CG33309-RA	NOTEST	NOTEST	NOTEST	NOTEST	-1.96142	0	-0.244346	0	10.6667	0	20	0	0	0	0	0	0	0
FBtr0080675	CG3491-RA	NOTEST	NOTEST	NOTEST	NOTEST	-1.26173	-1.16384	-0.280874	-0.895612	84.1074	46.464	1.73842	3.3321	0	0	0	0	0	0
FBtr0335379	CG5001-RD	NOTEST	0.136847	NOTEST	0.1193	-1.60871	-0.682811	-1.28958	-0.488842	20.8136	57.6695	23.0009	17.68	1.36999	1.75915	1	1	1	1
FBtr0074969	lush-RA	NOTEST	NOTEST	NOTEST	NOTEST	-1.70656	-3.54536	1.95145	0.024352	83.9966	20.3928	10.2404	15.0953	0.00109	0.001375	0	0	1	1
FBtr0334027	CG5399-RB	NOTEST	NOTEST	NOTEST	NOTEST	-1.20703	-0.936946	-0.573314	2.52309	54.1639	32	17.8726	12	0	0	0	0	0	0
FBtr0334026	CG31446-RB	NOTEST	NOTEST	NOTEST	NOTEST	0	-0.015439	0	-0.002206	0	74.6667	0	4	0	0	0	0	0	0
FBtr0074961	Oat-RA	NOTEST	NOTEST	NOTEST	NOTEST	-2.04001	-2.5033	-0.983776	0.734264	22.3227	11.817	13.7799	7.81147	16.4994	15.0218	1	1	1	1
FBtr0074960	tey-RA	NOTEST	NOTEST	NOTEST	NOTEST	0	-1.84464	0	-0.233161	0	42.6667	0	16	0	0	0	0	0	0
FBtr0074963	wnd-RA	NOTEST	NOTEST	NOTEST	NOTEST	-4.65272	-1.73808	1.83	0.586075	25.507	0.894884	17.746	23.1693	5.65813	7.23151	1	1	1	1
FBtr0074962	CG8786-RB	NOTEST	NOTEST	NOTEST	NOTEST	-6.11351	-1.77201	1.2047	2.05326	18.2126	12.9445	22.2524	20.3879	0.327369	0.46864	0	0	0	0
FBtr0074965	wnd-RC	NOTEST	NOTEST	NOTEST	NOTEST	-6.5023	-4.06956	-0.822126	-1.93381	2.3801	83.1747	20.5235	17.3285	0.568067	0.97449	0	0	0	1
FBtr0334028	CG14853-RC	NOTEST	NOTEST	NOTEST	NOTEST	-0.698509	-1.7895	1.51823	1.89284	12.6122	0.019359	5.79597	0.306108	0.869959	0.579006	0	0	1	1
FBtr0074967	Lon-RA	NOTEST	NOTEST	NOTEST	NOTEST	-3.80611	-3.71114	-1.21643	-0.370316	2.11812	68.652	21.4942	6.72099	22.6287	33.0697	1	1	1	1
FBtr0074966	l(3)76BDm-RA	0.127534	NOTEST	0.103	NOTEST	-0.542308	-1.54117	1.10036	0.6951	33.2048	13.2407	21.4991	20.1919	4.00596	5.02486	1	1	1	1
FBtr0299817	CG4984-RB	NOTEST	NOTEST	NOTEST	NOTEST	-5.30429	-2.71612	-0.45164	1.15829	29.2273	22.6637	12.812	19.7625	0.022599	0.078238	0	0	1	0
FBtr0299814	Atx-1-RB	NOTEST	NOTEST	NOTEST	NOTEST	-1.80861	-1.90794	-1.32468	-1.22929	7.27747	101.133	22.1989	10.7376	0	0.100228	0	0	0	0
FBtr0075618	Best3-RA	NOTEST	NOTEST	NOTEST	NOTEST	1.03892	-1.65576	3.2116	0.010801	7.77362	8.45457	18.2481	20.8531	0	0.017511	0	0	0	0
FBtr0331709	g-RD	NOTEST	NOTEST	NOTEST	NOTEST	-1.75386	-1.39484	-1.50005	0.253533	47.6875	0.454931	3.01052	0.528177	9.63869	9.82357	1	1	1	1
FBtr0331708	CG11134-RB	NOTEST	NOTEST	NOTEST	NOTEST	-0.054835	-0.037051	-0.012435	-0.005293	19.6154	32	13.8259	12	0	0	0	0	0	0
FBtr0331703	Cpr97Ea-RB	NOTEST	NOTEST	NOTEST	NOTEST	-0.284045	-4.24855	1.60675	-0.391886	25.7863	25.2177	16.458	13.0798	0.015239	0	0	0	0	0
FBtr0331702	CG14257-RC	NOTEST	NOTEST	NOTEST	NOTEST	-1.43011	0.055168	1.52948	2.49334	9.0248	12.4611	19.1074	20.6464	0.105627	0.007679	0	0	0	0
FBtr0331701	CG14253-RF	NOTEST	NOTEST	NOTEST	NOTEST	-1.88856	-2.13558	-0.237428	-0.275478	0	42.708	0	16.0596	0	0	0	0	0	0
FBtr0331700	CG7362-RB	NOTEST	NOTEST	NOTEST	NOTEST	-1.49479	-2.05914	-1.14657	-1.22126	18.514	53.7729	6.76633	11.0535	0	0.020436	0	0	0	0
FBtr0331707	SF1-RC	0.140292	NOTEST	0.1231	NOTEST	-0.692916	-5.37814	-0.00828	0.645353	11.942	93.2765	0.427526	23.8766	5.60813	7.27958	1	1	1	1
FBtr0075615	CG33259-RA	NOTEST	NOTEST	NOTEST	NOTEST	-2.1475	0	-0.261103	0	74.6667	0	4	0	0	0	0	0	0	0
FBtr0331705	Nep5-RE	NOTEST	NOTEST	NOTEST	NOTEST	-0.000298	-0.000124	-0.000177	-1e-06	21.1459	8.41055	20.8948	19.6966	0.000125	0.000139	0	0	0	0
FBtr0331704	Nep5-RD	NOTEST	NOTEST	NOTEST	NOTEST	-2.53492	-4.02862	1.17387	-0.513326	18.1735	21.3338	22.4405	12.8117	0.152088	0.312578	0	0	0	0
FBtr0088100	shn-RC	0.124972	NOTEST	0.0985	NOTEST	-0.524044	-2.93297	0.853352	-0.346964	17.7639	29.2429	0.842964	10.1842	2.58134	2.75555	1	1	1	1
FBtr0330256	sky-RK	NOTEST	NOTEST	NOTEST	NOTEST	-2.58423	-2.95342	-2.09683	-0.062802	42.9209	7.73991	16.5843	17.532	35.4952	30.1232	1	0	1	1
FBtr0330257	sky-RL	NOTEST	NOTEST	NOTEST	NOTEST	-1.15326	-2.17025	1.63517	-0.277182	1.69964	10.4498	22.8075	19.918	0.691913	0	0	0	0	0
FBtr0330255	sky-RJ	NOTEST	NOTEST	NOTEST	NOTEST	-1.76303	-1.72003	-1.30111	0.204449	50.8964	23.3769	3.7841	9.01096	5.21019	3.15873	1	1	1	1
FBtr0077612	CG31698-RA	NOTEST	NOTEST	NOTEST	NOTEST	-2.14561	0	-0.260939	0	42.6667	0	16	0	0	0	0	0	0	0
FBtr0077616	Mad-RA	NOTEST	NOTEST	NOTEST	NOTEST	-3.14324	-2.23341	0.374865	0.699853	16.4675	14.5397	8.59303	6.96081	0.534698	1.58991	0	1	0	1
FBtr0077618	Cpr23B-RA	NOTEST	NOTEST	NOTEST	NOTEST	-1.94501	-1.94208	-1.53079	-0.24253	8.5375	42.6667	17.9107	16	0	0	0	0	0	0
FBtr0077619	CG2975-RA	NOTEST	NOTEST	NOTEST	NOTEST	-2.13878	-3.4399	0.489249	1.84633	77.2045	2.04915	1.44797	2.46676	0.130227	0.395759	0	0	0	1
FBtr0072068	apt-RE	NOTEST	NOTEST	NOTEST	NOTEST	-2.47053	-1.39342	-0.483254	0.959534	94.1058	8.17504	11.4268	14.0114	0	0.107454	0	0	0	0
FBtr0072069	apt-RC	NOTEST	NOTEST	NOTEST	NOTEST	-1.12154	-3.93329	1.68126	-1.34039	29.4209	37.5551	12.7567	9.55722	0.203986	0.081018	0	0	0	0
FBtr0072062	Dcp-1-RA	NOTEST	NOTEST	NOTEST	NOTEST	-1.59997	-1.36491	0.710375	-1.14603	94.0875	46.3734	19.0216	21.5604	2.15189	2.58071	1	1	1	1
FBtr0072063	ItgaPS5-RA	NOTEST	NOTEST	NOTEST	NOTEST	-3.43116	-1.91747	1.74986	-0.661932	88.2324	24.7456	19.3313	23.4618	0.030477	0.04562	0	0	0	0
FBtr0072060	AIMP3-RA	NOTEST	NOTEST	NOTEST	NOTEST	-5.55646	-1.27811	-0.732257	2.90142	12.9183	14.7649	23.8198	23.3973	4.49535	6.55595	1	1	1	1
FBtr0072061	levy-RA	0.087532	NOTEST	0.0504	NOTEST	0.010756	-5.3985	1.57536	1.75413	2.86376	0.005945	1.93602	23.8188	187.102	152.182	1	1	1	1
FBtr0072066	apt-RB	NOTEST	NOTEST	NOTEST	NOTEST	-10.3708	-1.38383	0.205227	-0.574734	52.515	80.6714	4.88083	4.52728	0.003797	0.000441	0	0	0	0
FBtr0072067	apt-RD	NOTEST	NOTEST	NOTEST	NOTEST	-1.75171	-2.1622	-0.395072	-0.26864	43.681	3e-06	16.664	0.001565	0.001341	0.000273	0	0	0	0
FBtr0072065	CG30184-RA	NOTEST	NOTEST	NOTEST	NOTEST	-2.1526	0	-0.261544	0	74.6667	0	4	0	0	0	0	0	0	0
FBtr0088254	CG33144-RA	NOTEST	NOTEST	NOTEST	NOTEST	-3.38072	-5.41151	-3.0792	0.451263	4.973	71.9883	18.5435	6.50345	1.69314	2.04505	1	1	1	1
FBtr0088255	Mat1-RA	0.090472	0.091086	0.0533	0.0547	0.049957	-0.12855	1.10471	0.745627	9.99311	17.6185	20.6624	23.8155	4.47213	6.07616	1	0	1	1
FBtr0088256	CG12338-RA	0.123336	NOTEST	0.0954	NOTEST	-0.471456	-1.77949	1.13906	1.69289	3.33857	38.8136	16.4589	18.406	24.3827	27.7091	1	0	1	1
FBtr0088257	Rab3-RA	NOTEST	NOTEST	NOTEST	NOTEST	-0.953551	-2.47461	1.77663	1.18784	8.99929	4.72884	7.34225	2.5235	57.8016	41.0373	0	0	1	1
FBtr0088250	dgo-RB	NOTEST	NOTEST	NOTEST	NOTEST	-4.13284	-2.39429	-3.85998	-0.464739	27.149	16.4512	23.3322	21.8239	0.357934	0.270002	0	0	0	0
FBtr0088251	CG12341-RA	NOTEST	NOTEST	NOTEST	NOTEST	-1.24761	-1.41463	1.40425	1.06441	14.4059	4.52458	0.943533	22.1233	6.03128	5.50838	1	1	1	1
FBtr0088253	wde-RA	NOTEST	NOTEST	NOTEST	NOTEST	0.540599	0.25232	1.71406	1.89173	41.4608	85.6453	20.3175	23.9272	12.6811	15.6507	0	0	1	1
FBtr0273357	ppk22-RB	NOTEST	NOTEST	NOTEST	NOTEST	-1.91295	-0.364522	2.81254	0.691374	34.9528	111.996	14.279	13.7711	0.354261	0.420959	0	0	1	1
FBtr0273351	CG6845-RC	NOTEST	NOTEST	NOTEST	NOTEST	-2.05288	-3.58029	0.624735	-0.337562	62.6315	15.9123	6.27992	17.3705	0.393973	0.71461	0	0	0	1
FBtr0273350	Ir52b-RB	NOTEST	NOTEST	NOTEST	NOTEST	0	-3.09382	0	-0.869638	0	58.4214	0	5.36618	0	0	0	0	0	0
FBtr0072398	zip-RB	NOTEST	0.155939	NOTEST	0.1507	-1.64583	-0.928521	-1.11711	2.05659	69.9471	7.56413	14.1942	17.5533	21.0236	27.5607	0	1	1	1
FBtr0072399	zip-RA	NOTEST	NOTEST	NOTEST	NOTEST	0	0	0	0	0	0	0	0	0	0	0	0	0	0
FBtr0072397	uzip-RA	NOTEST	NOTEST	NOTEST	NOTEST	-1.7471	-4.23233	-0.134688	0.500873	96.2418	8.98343	11.7132	22.1207	34.7808	37.3328	0	0	1	1
FBtr0072392	CG3760-RA	NOTEST	NOTEST	NOTEST	NOTEST	1.03542	-3.46733	1.21296	-1.08709	8.93271	13.2468	19.038	7.3904	0.075729	0.360302	0	0	0	0
FBtr0072393	CG3770-RA	NOTEST	NOTEST	NOTEST	NOTEST	-2.12704	-3.21921	-1.54969	-0.102009	19.885	10.1971	10.4882	3.2277	0	0.157399	0	0	0	0
FBtr0088878	CG2915-RB	NOTEST	NOTEST	NOTEST	NOTEST	-0.946641	-0.237422	0.930364	1.34489	18.506	0.61305	12.2882	22.0872	0.82332	0.510705	0	0	1	0
FBtr0088870	Dic3-RA	NOTEST	NOTEST	NOTEST	NOTEST	0	0	0	0	0	0	0	0	0	0	0	0	0	0
FBtr0088873	CG8726-RA	NOTEST	0.123087	NOTEST	0.0984	-4.78646	-0.529032	-0.64726	1.08804	23.5252	75.2281	13.7359	5.02685	3.56239	3.11187	1	1	1	1
FBtr0088874	CG8726-RB	NOTEST	NOTEST	NOTEST	NOTEST	-2.23077	-0.73153	-1.83527	3.10859	16.9317	9.31867	21.8009	18.6678	53.5053	57.1097	1	0	1	1
FBtr0088875	CG14763-RA	NOTEST	NOTEST	NOTEST	NOTEST	-1.16689	-0.937611	1.73185	2.54701	32	32	12	12	0	0	0	0	0	0
FBtr0088876	Sep5-RB	NOTEST	NOTEST	NOTEST	NOTEST	-0.71941	-1.22215	0.793873	0.363836	7.19683	1.5412	18.4396	3.03993	0.001182	0.236059	0	0	1	1
FBtr0088877	Sep5-RA	NOTEST	NOTEST	NOTEST	NOTEST	-2.14505	-2.01828	1.96218	-0.734578	62.7238	58.8119	5.83078	16.6643	0.066557	2.4e-05	0	0	1	0
FBtr0333284	skd-RF	NOTEST	NOTEST	NOTEST	NOTEST	-3.99195	-3.59405	-1.60106	0.181771	20.1667	0.158641	10.751	23.2135	0.021111	0.025917	0	0	0	0
FBtr0333285	CG12983-RF	NOTEST	NOTEST	NOTEST	NOTEST	0	-0.000745	0	-0.000106	0	32	0	12	0	0	0	0	0	0
FBtr0333286	CG10587-RC	NOTEST	NOTEST	NOTEST	NOTEST	-0.000411	-0.000298	-5.9e-05	-4.3e-05	42.6667	74.6667	16	4	0	0	0	0	0	0
FBtr0333287	shep-RG	NOTEST	NOTEST	NOTEST	NOTEST	-0.48985	-3.6619	0.424028	-2.00369	2.79075	81.4138	23.065	7.46965	0.296312	0.301879	0	0	1	1
FBtr0333280	CG43931-RA	NOTEST	NOTEST	NOTEST	NOTEST	0	0	0	0	0	0	0	0	0	0	0	0	0	0
FBtr0333288	shep-RH	0.124766	NOTEST	0.0978	NOTEST	-0.555358	-3.17586	0.62315	-1.53557	56.1269	22.6244	5.58581	13.9833	202.645	176.571	1	0	1	1
FBtr0333289	shep-RI	NOTEST	NOTEST	NOTEST	NOTEST	0	0	0	0	0	0	0	0	0	0	0	0	0	0
FBtr0072938	CG1246-RB	NOTEST	NOTEST	NOTEST	NOTEST	-1.26068	0	-0.568424	0	1.53002	0	22.3318	0	0	0	0	0	0	0
FBtr0085163	CG3368-RA	NOTEST	NOTEST	NOTEST	NOTEST	-1.30382	0.571592	-0.04135	1.63159	15.9708	2.87373	4.18103	4.13685	6.16969	7.29204	0	0	1	1
FBtr0085162	CG5938-RC	NOTEST	NOTEST	NOTEST	NOTEST	-4.99598	-0.357497	-0.529036	-0.050817	42.6667	74.6667	16	4	0	0	0	0	0	0
FBtr0085164	Hmu-RA	NOTEST	NOTEST	NOTEST	NOTEST	-1.00237	1.43439	-0.656407	1.86308	56.3023	4.22101	11.1922	16.7425	52.3098	67.7067	0	0	1	1
FBtr0072930	CG16986-RA	NOTEST	NOTEST	NOTEST	NOTEST	-2.52852	-4.68428	-0.862371	-1.46017	3.64088	24.6302	23.8151	14.3017	0	0	0	0	0	0
FBtr0085168	side-RA	NOTEST	NOTEST	NOTEST	NOTEST	-3.37937	-2.13884	2.00786	-0.730693	17.5447	77.4446	22.0673	3.26532	0	0	0	0	0	0
FBtr0072932	MEP-1-RA	NOTEST	NOTEST	NOTEST	NOTEST	-2.16999	-1.42599	-0.262643	-0.148339	42.6725	35.3475	7.99967	12.9205	0.00013	0.000534	0	0	0	0
FBtr0072933	MEP-1-RB	NOTEST	NOTEST	NOTEST	NOTEST	-2.78449	-1.43152	-1.36324	-0.135637	55.2389	91.9596	14.16	10.1892	1.3433	1.60543	1	1	0	1
FBtr0072934	MEP-1-RD	NOTEST	NOTEST	NOTEST	NOTEST	-3.51992	-1.3294	0.043536	1.20212	67.8683	49.9177	14.9795	18.0943	5.61552	6.7328	1	1	1	1
FBtr0072935	MEP-1-RF	NOTEST	NOTEST	NOTEST	NOTEST	-0.008153	-2.05429	0.004229	-0.311994	20.3103	41.9981	19.5512	7.73399	8.8e-05	0	0	0	0	0
FBtr0072936	MEP-1-RE	NOTEST	NOTEST	NOTEST	NOTEST	-0.000513	-0.427848	-0.000103	-0.076696	0	41.2474	0	7.66308	0	0	0	0	0	0
FBtr0072937	CG1143-RA	NOTEST	0.150748	NOTEST	0.1424	-3.63205	-0.916118	-2.06956	0.839148	87.3603	95.8497	23.4983	5.26973	4.94205	4.87355	1	1	1	1
FBtr0081887	p-RA	NOTEST	NOTEST	NOTEST	NOTEST	-5.75833	0.274145	0.400204	1.00628	21.9416	48.8022	19.7513	5.11028	25.4491	29.2157	0	0	1	1
FBtr0081883	CG8036-RD	NOTEST	NOTEST	NOTEST	NOTEST	-2.14541	-1.02739	-1.05569	-0.339227	82.3818	54.3375	1.00178	20.468	0.290037	0.304816	0	0	1	0
FBtr0333138	CG12605-RE	NOTEST	NOTEST	NOTEST	NOTEST	-2.36332	0.075	-1.3033	0.947021	34.8826	46.918	1.06676	3.20333	0.536512	0.464482	0	0	1	1
FBtr0333139	CG14984-RC	NOTEST	NOTEST	NOTEST	NOTEST	-5.3508	-4.7119	0.497258	-2.6559	23.9258	56.1852	23.0711	21.7349	0.38446	0.335549	0	0	0	0
FBtr0333137	CG12605-RD	NOTEST	0.151954	NOTEST	0.1446	0.190291	-0.982008	0.873161	0.832528	85.5895	28.1794	9.06844	11.4576	73.9655	52.3139	0	1	1	1
FBtr0333134	CG14982-RC	NOTEST	NOTEST	NOTEST	NOTEST	-1.49893	-5.23034	-0.452877	0.217168	34.4239	0.149331	14.2976	0.943213	5.0827	3.78112	1	1	1	1
FBtr0333135	CG43915-RA	NOTEST	NOTEST	NOTEST	NOTEST	-3.44437	-1.83951	-1.1572	0.53837	43.2391	17.3365	23.2999	18.8946	0.067151	0.070194	0	0	0	0
FBtr0081888	bel-RA	NOTEST	NOTEST	NOTEST	NOTEST	-2.28912	-0.461723	-0.662297	-0.234247	23.8269	23.0729	23.8033	23.3926	0	0	0	0	0	0
FBtr0110911	Mt2-RC	NOTEST	NOTEST	NOTEST	NOTEST	-2.17018	0.000576	-0.263387	0.000728	74.6659	62.38	3.99987	20.3581	0.000683	0.000726	0	0	1	1
FBtr0110910	Dhfr-RB	NOTEST	NOTEST	NOTEST	NOTEST	-3.77694	-2.87879	-0.720183	-1.54465	74.9893	30.7861	8.68669	16.35	0.729879	0.306337	0	0	0	0
FBtr0110917	Dys-RF	NOTEST	0.101622	NOTEST	0.0675	-0.391008	-0.218063	0.778495	1.89027	74.0668	3.14104	14.172	15.48	13.603	15.828	0	0	1	1
FBtr0110916	Dys-RE	NOTEST	NOTEST	NOTEST	NOTEST	-3.09855	-1.69445	-2.19902	-1.0065	29.9495	109.061	17.3082	11.0405	0.715529	0.901293	0	0	0	0
FBtr0110919	Dys-RH	NOTEST	NOTEST	NOTEST	NOTEST	0	0	0	0	0	0	0	0	0	0	0	0	0	0
FBtr0110918	Dys-RG	NOTEST	NOTEST	NOTEST	NOTEST	-1.64397	0.67319	-0.364335	1.7663	72.4493	95.5227	6.8209	6.24717	0	0	0	0	0	0
FBtr0081262	PCNA2-RA	NOTEST	0.145291	NOTEST	0.1335	-2.22867	-0.883733	-0.087136	1.4859	0.713573	2.19733	1.7936	0.319134	2.19043	2.1355	1	1	1	1
FBtr0081263	Hakai-RA	NOTEST	NOTEST	NOTEST	NOTEST	-0.93293	-0.401398	0.457715	0.473432	10.7775	1.78152	19.9662	2.49238	0	0.369503	0	0	0	0
FBtr0081260	Lar-RA	NOTEST	NOTEST	NOTEST	NOTEST	0	0	0	0	0	0	0	0	0	0	0	0	0	0
FBtr0081261	scw-RA	NOTEST	NOTEST	NOTEST	NOTEST	-1.1155	-3.33591	-0.534867	-2.35593	2.2838	7.92894	1.90025	17.1176	0	0	0	0	0	0
FBtr0081266	CG10268-RA	NOTEST	NOTEST	NOTEST	NOTEST	-2.7255	-3.37825	-0.986234	0.357794	26.4501	105.694	23.3361	15.8655	4.22325	6.36538	1	1	1	1
FBtr0081267	spi-RF	NOTEST	NOTEST	NOTEST	NOTEST	-10.1182	-2.38921	-3.37804	0.204259	17.3284	22.1107	8.11313	8.17794	31.1809	36.3431	0	0	1	1
FBtr0081264	Hakai-RC	NOTEST	NOTEST	NOTEST	NOTEST	-0.019075	-0.000488	-0.010573	0.009751	19.1469	0.403199	17.9594	0.872832	0	1.5e-05	0	0	0	0
FBtr0081268	spi-RA	NOTEST	NOTEST	NOTEST	NOTEST	-2.2275	-3.27818	-0.308454	0.563319	16.3337	3.16832	9.87824	23.9594	15.9893	27.4708	1	1	1	1
FBtr0081269	spi-RB	NOTEST	NOTEST	NOTEST	NOTEST	-0.031071	-1.00157	2.67246	1.87448	47.9365	86.4293	1.76824	9.77959	0.722098	1.77428	0	1	0	0
FBtr0302971	I-3-RB	NOTEST	NOTEST	NOTEST	NOTEST	-0.887868	-0.546132	1.20972	3.27175	0.18087	59.7066	13.0188	15.7225	0.873187	0.632205	0	0	1	1
FBtr0074570	CG32549-RD	0.089361	NOTEST	0.0521	NOTEST	-0.366252	-5.70072	0.308973	-0.864301	31.8973	11.0245	9.10184	5.5048	19.4796	23.2339	1	1	1	1
FBtr0074576	betaCOP-RA	NOTEST	NOTEST	NOTEST	NOTEST	-1.33272	-2.27881	-1.08285	-0.271114	0.445195	33.2494	23.6066	2.1243	16.3088	23.0269	0	0	1	1
FBtr0074577	por-RA	NOTEST	0.119667	NOTEST	0.0928	-1.02229	-0.503361	0.691382	1.48111	37.4096	18.8291	23.8234	18.8831	1.63471	1.78146	1	1	1	1
FBtr0074574	CG32549-RB	NOTEST	0.123702	NOTEST	0.0992	-1.67166	-0.527741	-0.233187	-0.058224	48.0815	9.26262	12.9296	20.1903	1.3418	3.97004	1	1	1	1
FBtr0074575	CG32549-RF	NOTEST	0.148024	NOTEST	0.1383	-1.24094	-0.774298	0.596719	0.029045	9.08246	5.52939	23.2507	5.31623	10.0379	11.3802	1	1	1	1
FBtr0332665	dpr6-RD	NOTEST	NOTEST	NOTEST	NOTEST	0	0	0	0	0	0	0	0	0	0	0	0	0	0
FBtr0332664	CG2034-RB	NOTEST	NOTEST	NOTEST	NOTEST	0	0	0	0	0	0	0	0	0	0	0	0	0	0
FBtr0332667	sNPF-R-RB	0.100591	NOTEST	0.0649	NOTEST	-0.171955	-4.77354	0.584017	1.07556	13.3687	22.293	8.95497	14.6145	6.51481	6.50155	0	1	1	1
FBtr0332666	dpr6-RE	NOTEST	NOTEST	NOTEST	NOTEST	0	0	0	0	0	0	0	0	0	0	0	0	0	0
FBtr0332661	Oseg2-RB	NOTEST	NOTEST	NOTEST	NOTEST	-3.44021	-1.45846	-1.73971	2.17593	1.30152	19.254	1.40273	22.5888	0.182347	0.388927	0	0	1	1
FBtr0332660	nab-RD	NOTEST	NOTEST	NOTEST	NOTEST	-0.564048	-1.64583	-0.079587	-0.337535	42.6667	17.5603	16	21.7869	0	0	0	0	0	0
FBtr0332663	CG32301-RD	NOTEST	NOTEST	NOTEST	NOTEST	0	-0.558912	0	-0.07888	0	74.6667	0	4	0	0	0	0	0	0
FBtr0339393	Smyd4-1-RC	NOTEST	NOTEST	NOTEST	NOTEST	-5.5709	-1.27069	-2.42071	-0.30235	18.6248	61.5251	17.6726	0.291563	1.66693	2.68242	1	1	1	1
FBtr0304718	CG11839-RB	NOTEST	NOTEST	NOTEST	NOTEST	-4.86779	-2.26316	0.762183	1.17224	90.6827	3.14271	1.76842	21.9202	0.819311	1.52328	0	1	1	1
FBtr0304719	NimA-RD	NOTEST	NOTEST	NOTEST	NOTEST	-3.0425	-3.92227	-0.148387	-0.695077	77.6554	7.67061	4.256	17.4294	0.077969	0.106146	0	0	0	1
FBtr0335035	CG12075-RE	NOTEST	NOTEST	NOTEST	NOTEST	-2.36548	-2.07182	-0.553964	-0.575829	90.0833	1.86667	13.7609	20.7846	2.26886	1.29639	1	1	1	1
FBtr0335034	CG12075-RD	NOTEST	NOTEST	NOTEST	NOTEST	-1.56051	-1.2531	0.285922	1.20842	0.4902	9.6584	0.16651	19.4545	9.03904	9.12772	1	1	1	1
FBtr0304716	kto-RB	NOTEST	NOTEST	NOTEST	NOTEST	0	0	0	0	0	0	0	0	0	0	0	0	0	0
FBtr0304717	Cib2-RB	NOTEST	NOTEST	NOTEST	NOTEST	-1.26666	0.368457	0.765826	0.443886	35.8413	27.4843	2.09354	5.61547	0.465354	0.683199	0	0	1	1
FBtr0335031	CG14395-RH	NOTEST	NOTEST	NOTEST	NOTEST	-1e-06	-2e-06	0	-1e-06	32	9.50757	0	4.97093	0	0	0	0	0	0
FBtr0335030	CG14395-RG	NOTEST	NOTEST	NOTEST	NOTEST	0	0	0	0	0	0	0	0	0	0	0	0	0	0
FBtr0335033	CG14395-RJ	NOTEST	NOTEST	NOTEST	NOTEST	-1.9e-05	-1.9e-05	-5e-06	-9e-06	30.4699	47.2129	23.8056	2.57594	0	0	0	0	0	0
FBtr0335032	CG14395-RI	NOTEST	NOTEST	NOTEST	NOTEST	0	0	0	0	0	0	0	0	0	0	0	0	0	0
FBtr0308840	l(2)01289-RK	NOTEST	NOTEST	NOTEST	NOTEST	-2.86113	-1.8511	-0.063801	1.97888	33.0372	64.0725	17.5611	4.22678	0.340192	0.678732	0	0	0	0
FBtr0308842	l(2)01289-RM	NOTEST	NOTEST	NOTEST	NOTEST	-1.98685	-2.20276	-0.246713	-0.553451	74.6667	20.7768	4	19.9735	0	0.090832	0	0	0	0
FBtr0113299	CG1646-RE	NOTEST	NOTEST	NOTEST	NOTEST	-8.36758	-0.503301	0.717112	1.6064	64.7838	3.99572	7.44123	22.8718	0.459078	0.575209	0	0	0	0
FBtr0113298	CG4951-RB	0.083803	NOTEST	0.046	NOTEST	-0.219604	-3.32815	1.9271	-0.841742	61.8983	1.00597	2.51523	2.27253	1.7779	3.34495	1	1	1	1
FBtr0308848	AdipoR-RD	NOTEST	NOTEST	NOTEST	NOTEST	-3.92368	-1.73698	-2.28109	1.4077	16.818	92.4854	20.8757	4.122	90.4245	99.2567	1	1	1	0
FBtr0113296	Nep5-RC	NOTEST	NOTEST	NOTEST	NOTEST	-2.15565	-2.16501	-0.261807	-0.262613	42.6667	74.6667	16	4	0	0	0	0	0	0
FBtr0113295	ppk15-RB	NOTEST	NOTEST	NOTEST	NOTEST	-3.93243	-3.37256	-0.904797	-0.750436	12.1891	63.1238	19.6798	7.39894	0.175001	0.098262	0	0	1	0
FBtr0113294	dysf-RC	NOTEST	NOTEST	NOTEST	NOTEST	-1.22568	-1.04092	-0.579046	0.985961	2.08916	26.5461	1.84523	15.9086	3.1e-05	0.217054	0	0	0	0
FBtr0113293	dysf-RB	NOTEST	NOTEST	NOTEST	NOTEST	-2.14775	-0.453769	-0.257736	-0.086192	31.9959	74.3085	12.0005	3.96807	0	0	0	0	0	0
FBtr0113291	CG5028-RD	NOTEST	NOTEST	NOTEST	NOTEST	-1.44664	-2.63852	-0.599548	0.427382	24.6108	5.22272	13.8128	18.9503	17.4673	18.4028	1	1	1	1
FBtr0083360	CG10345-RA	0.152843	0.100395	0.1446	0.0656	-0.828259	-0.149661	2.02235	4.14302	4.51329	100.722	12.1751	11.7971	35.8468	22.2036	0	1	1	1
FBtr0303096	Scsalpha-RB	NOTEST	NOTEST	NOTEST	NOTEST	0	0	0	0	0	0	0	0	0	0	0	0	0	0
FBtr0303097	CG32264-RG	NOTEST	NOTEST	NOTEST	NOTEST	0	-2.50948	0	-0.38953	0	0.433007	0	0.805922	0	0	0	0	0	0
FBtr0303094	ppk27-RB	NOTEST	NOTEST	NOTEST	NOTEST	-0.733681	-4.61576	1.88595	-0.810777	3.44419	40.8233	3.91664	10.1759	0.14901	0.097378	0	0	1	1
FBtr0303095	Cad99C-RB	NOTEST	NOTEST	NOTEST	NOTEST	-4.63741	-8.22978	-0.695473	-3.03453	41.3087	13.4137	8.43319	8.92618	0.352232	0.349357	0	0	1	0
FBtr0303093	CG10154-RB	NOTEST	NOTEST	NOTEST	NOTEST	-1.96348	-4.71723	-0.244546	-0.858624	31.9996	27.1521	12.0001	12.6401	0	0	0	0	0	0
FBtr0330222	TrissinR-RD	NOTEST	NOTEST	NOTEST	NOTEST	-2.17444	-3.12551	-0.265216	-0.575166	74.6381	6.6693	3.99991	3.16204	0.001007	0.000961	0	0	1	1
FBtr0303099	CG33470-RC	NOTEST	NOTEST	NOTEST	NOTEST	-2.55539	-1.41008	-0.424179	-0.514293	55.4579	0.685516	9.1222	22.7662	0	0	0	0	0	0
FBtr0330225	BicD-RC	NOTEST	NOTEST	NOTEST	NOTEST	0.503914	-2.68779	2.08489	-1.05034	65.4776	15.2755	7.31651	14.4616	31.1547	28.2078	0	0	1	1
FBtr0339932	Sodh-1-RB	NOTEST	0.091358	NOTEST	0.055	-1.01093	-0.322382	0.203425	1.27724	72.2469	85.8605	11.8731	10.6953	17.3635	19.2799	1	1	1	1
FBtr0111047	CG34155-RA	NOTEST	NOTEST	NOTEST	NOTEST	-3.17173	-1.01838	-2.76401	0.765695	14.9489	6.19555	17.4551	18.6135	11.3634	7.88115	0	1	1	1
FBtr0113439	CG32581-RB	NOTEST	NOTEST	NOTEST	NOTEST	-1.87561	-4.58703	0.281939	-2.92738	56.8788	65.6571	3.4503	14.5972	0.043216	0.020894	0	0	0	0
FBtr0113430	CG32264-RE	NOTEST	NOTEST	NOTEST	NOTEST	-0.877873	-1.46315	1.75517	-0.491337	42.6002	87.3306	17.3277	10.8526	0	0	0	0	0	0
FBtr0113437	SPoCk-RD	NOTEST	NOTEST	NOTEST	NOTEST	-2.12475	-2.16789	-0.273363	-0.26286	0.007806	42.6667	23.8918	16	0	0	0	0	0	0
FBtr0113436	CG32425-RF	NOTEST	0.135457	NOTEST	0.1173	-3.76391	-0.715172	-1.08907	0.349742	15.3627	2.83933	17.5654	20.5614	5.94045	5.60172	1	1	1	1
FBtr0073817	mus101-RA	NOTEST	NOTEST	NOTEST	NOTEST	-8.44758	-5.83856	-0.539916	1.6511	71.486	15.0427	19.6511	4.24819	0.730913	1.02608	0	1	1	1
FBtr0112529	CG34327-RA	NOTEST	NOTEST	NOTEST	NOTEST	-4.00077	-5.46945	-0.38248	-0.552594	1.23036	10.6667	22.7365	20	0.340735	0	0	0	1	0
FBtr0112526	CG34324-RA	NOTEST	NOTEST	NOTEST	NOTEST	0	0	0	0	0	0	0	0	0	0	0	0	0	0
FBtr0112524	inaF-A-RA	NOTEST	NOTEST	NOTEST	NOTEST	-4.48439	-7.16958	-0.265485	-0.016994	30.5824	97.31	0.649847	17.1736	0.616165	0.569439	0	0	1	1
FBtr0112525	CG34323-RA	NOTEST	NOTEST	NOTEST	NOTEST	0	-2.06246	0	-0.253607	0	74.6667	0	4	0	0	0	0	0	0
FBtr0112520	pgc-RA	NOTEST	NOTEST	NOTEST	NOTEST	-2.04542	-2.94294	0.365691	-0.355943	0.431833	44.8018	0.804829	7.40731	0	0.020035	0	0	0	0
FBtr0089393	Ca-alpha1T-RB	NOTEST	NOTEST	NOTEST	NOTEST	-0.632708	-0.834215	-0.070173	-0.335241	27.0883	40.4684	11.4132	14.6283	0.004573	0.008589	0	0	1	0
FBtr0089391	Ptx1-RC	NOTEST	NOTEST	NOTEST	NOTEST	-3.78853	-1.88967	-0.363531	0.092697	15.5692	61.2648	9.47142	7.04078	0.430924	0.55699	0	0	1	1
FBtr0089397	sw-RA	NOTEST	NOTEST	NOTEST	NOTEST	-7.79681	-1.37267	0.383938	0.750187	41.2436	83.3198	3.71415	2.15462	0.432876	0.70588	0	0	0	1
FBtr0089398	sw-RB	NOTEST	NOTEST	NOTEST	NOTEST	0	-2.05554	0	-0.252985	0	0	0	0	0	0	0	0	0	0
FBtr0089399	sw-RC	NOTEST	NOTEST	NOTEST	NOTEST	0	0	0	0	0	0	0	0	0	0	0	0	0	0
FBtr0344351	RhoGAP92B-RB	NOTEST	NOTEST	NOTEST	NOTEST	0	-2.16149	0	-0.261644	0	1.3e-05	0	0.006124	0	0.000269	0	0	0	0
FBtr0344352	RhoGAP92B-RC	NOTEST	NOTEST	NOTEST	NOTEST	-0.890722	-0.712015	2.19368	2.54779	51.4292	55.4576	9.52878	13.4788	0.000606	0.755408	0	0	0	0
FBtr0344353	RhoGAP92B-RD	NOTEST	NOTEST	NOTEST	NOTEST	-2.08223	0	-0.255374	0	0	0	0	0	0	0	0	0	0	0
FBtr0344354	RhoGAP92B-RE	NOTEST	NOTEST	NOTEST	NOTEST	-0.43314	-1.08772	0.736366	0.167246	15.6834	14.2935	4.92462	15.2919	7.13019	8.23061	0	1	1	1
FBtr0083135	Art3-RB	NOTEST	NOTEST	NOTEST	NOTEST	-1.22981	-3.58919	-0.178613	-1.61614	44.8912	3.15879	13.3855	21.3556	1.11221	0.876244	1	0	0	1
FBtr0075356	Baldspot-RB	NOTEST	NOTEST	NOTEST	NOTEST	-1.24979	-1.3277	-0.858433	-0.495475	18.9791	14.2264	10.2439	13.164	75.8017	61.402	1	1	1	1
FBtr0083138	SIDL-RA	NOTEST	NOTEST	NOTEST	NOTEST	0.035626	-0.216473	0.922411	1.4301	5.89816	9.99766	20.9473	23.9833	12.0441	12.8102	0	0	1	1
FBtr0344359	CG45049-RB	NOTEST	NOTEST	NOTEST	NOTEST	-1.93629	-1.23501	-0.973272	-0.283749	26.0694	11.954	12.7705	17.8012	5.04225	5.25284	1	1	1	1
FBtr0305195	acj6-RM	NOTEST	NOTEST	NOTEST	NOTEST	-2.10379	-1.18167	-0.278657	-0.241666	74.7054	2.24107	3.98495	1.54994	0	0	0	0	0	0
FBtr0305194	acj6-RL	NOTEST	NOTEST	NOTEST	NOTEST	-1.17578	-1.67994	-0.726707	-0.355379	40.9963	1.77642	15.7222	23.296	0	0	0	0	0	0
FBtr0305197	pum-RF	NOTEST	NOTEST	NOTEST	NOTEST	0	0	0	0	0	0	0	0	0	0	0	0	0	0
FBtr0305196	acj6-RN	NOTEST	NOTEST	NOTEST	NOTEST	-0.945415	-0.992407	-0.815399	0.454214	68.6883	2.65525	15.7969	23.1485	0	0	0	0	0	0
FBtr0305190	acj6-RH	NOTEST	NOTEST	NOTEST	NOTEST	0	0	0	0	0	0	0	0	0	0	0	0	0	0
FBtr0305193	acj6-RK	NOTEST	NOTEST	NOTEST	NOTEST	0	-0.858466	0	-0.119211	0	42.6667	0	8	0	0	0	0	0	0
FBtr0305192	acj6-RJ	NOTEST	NOTEST	NOTEST	NOTEST	0	0	0	0	0	0	0	0	0	0	0	0	0	0
FBtr0305199	CG43127-RC	NOTEST	NOTEST	NOTEST	NOTEST	0	0	0	0	0	0	0	0	0	0	0	0	0	0
FBtr0305198	CanA-14F-RC	NOTEST	NOTEST	NOTEST	NOTEST	-3.65773	-2.37763	-1.2252	-0.399873	35.5738	27.8134	19.7016	18.8534	65.1899	49.4265	1	1	1	1
FBtr0309827	Ir7c-RB	NOTEST	NOTEST	NOTEST	NOTEST	-7e-06	-6e-06	-1e-06	-1e-06	59.5133	14.2222	16.7262	20	1.7e-05	1.7e-05	0	0	0	0
FBtr0085990	eIF3f2-RA	NOTEST	NOTEST	NOTEST	NOTEST	0.130084	-2.45791	0.787122	0.340891	20.8659	99.4875	12.9398	3.99647	0.057984	0.064655	0	0	0	0
FBtr0085991	CG30431-RA	NOTEST	NOTEST	NOTEST	NOTEST	-1.10067	-1.66123	0.434251	0.860133	6.16603	44.6902	14.4732	3.42066	4.08493	11.4011	1	1	1	1
FBtr0085992	bin3-RB	0.158436	NOTEST	0.1546	NOTEST	-0.920513	-1.18596	1.14109	-0.009909	18.8505	72.5673	22.484	3.75068	1.00086	1.13832	1	1	1	1
FBtr0085993	bin3-RA	NOTEST	NOTEST	NOTEST	NOTEST	-4.2735	-1.10935	-2.07842	1.41666	26.9784	21.3102	16.0774	23.7681	13.5367	13.5021	0	0	1	1
FBtr0085994	tomboy40-RA	NOTEST	NOTEST	NOTEST	NOTEST	-1.4747	-3.20864	1.51124	0.612888	61.4625	34.0056	6.33321	6.07548	0.091209	0.137378	0	0	0	0
FBtr0085995	Pld-RB	NOTEST	NOTEST	NOTEST	NOTEST	-4.23968	-6.90554	-2.27884	0.79757	15.4192	0.197777	4.70531	0.010735	1.65875	1.88708	1	1	1	1
FBtr0085996	Pld-RC	NOTEST	NOTEST	NOTEST	NOTEST	-0.001525	-1.4e-05	0.000391	-2e-06	19.5306	0	19.9859	24	0	0	0	0	0	0
FBtr0085997	Pld-RA	NOTEST	NOTEST	NOTEST	NOTEST	-0.000316	-4.7499	2.6e-05	-0.851293	42.6667	75.8855	8	23.9311	0	8.6e-05	0	0	0	0
FBtr0085999	Pld-RD	NOTEST	NOTEST	NOTEST	NOTEST	-1.55533	-3.83168	-0.564254	0.464592	49.3126	33.8577	3.04	0.443085	1.62463	2.00143	1	1	1	1
FBtr0089644	CG11892-RB	NOTEST	NOTEST	NOTEST	NOTEST	-1.34445	-1.40503	-0.057049	3.06086	7.42285	1.91813	23.2478	20.6621	3.13328	1.62409	1	1	1	1
FBtr0089645	CG11892-RA	NOTEST	NOTEST	NOTEST	NOTEST	-0.000102	-0.000194	-8.7e-05	0.000131	1.46827	14.2862	14.7484	22.023	8.7e-05	9e-05	0	0	1	1
FBtr0089640	Caper-RA	NOTEST	NOTEST	NOTEST	NOTEST	0	0	0	0	0	0	0	0	0	0	0	0	0	0
FBtr0089641	CG11319-RA	NOTEST	NOTEST	NOTEST	NOTEST	-0.844815	-1.8224	-0.117418	-0.230973	32	42.6667	12	8	0	0	0	0	0	0
FBtr0089642	CG11710-RB	NOTEST	NOTEST	NOTEST	NOTEST	-9.8e-05	-0.010708	-5.8e-05	-0.003422	59.5824	1.3356	10.8365	0.96714	0	0	0	0	0	0
FBtr0089648	Cf2-RB	NOTEST	NOTEST	NOTEST	NOTEST	0	0	0	0	0	0	0	0	0	0	0	0	0	0
FBtr0089649	Cf2-RA	NOTEST	NOTEST	NOTEST	NOTEST	-2.72778	-0.235772	-2.59761	-0.065122	18.6505	28.0944	10.5119	14.1704	33.3156	39.7124	0	0	1	1
FBtr0075353	zetaCOP-RB	NOTEST	NOTEST	NOTEST	NOTEST	-6.69855	-3.78916	-1.73404	-1.44749	17.8725	3.96698	13.7864	0.25392	7.45705	13.0783	1	0	1	1
FBtr0345087	Svil-RL	NOTEST	NOTEST	NOTEST	NOTEST	0	0	0	0	0	0	0	0	0	0	0	0	0	0
FBtr0345086	Svil-RN	NOTEST	NOTEST	NOTEST	NOTEST	-2.73522	-1.55692	0.189003	0.1494	7.21384	15.7968	17.8964	21.4191	4.10828	6.58179	1	1	1	1
FBtr0345088	Svil-RM	NOTEST	NOTEST	NOTEST	NOTEST	-1.81445	-3.30305	0.123512	-1.81398	7.11663	63.9847	17.7815	6.12699	0.061823	0.132071	0	0	0	0
FBtr0084647	Esyt2-RA	0.131095	NOTEST	0.1082	NOTEST	-0.547208	-2.45529	1.12387	2.21843	3.07827	3.86174	3.58744	4.36429	8.87982	8.10669	1	1	1	1
FBtr0088118	CG7741-RA	NOTEST	NOTEST	NOTEST	NOTEST	-1.88495	-4.69414	-0.573033	0.337866	44.7865	58.0009	3.37335	5.9457	0.033723	0.059302	0	0	0	0
FBtr0084643	CG13618-RA	NOTEST	0.080315	NOTEST	0.0417	-2.93256	-0.027203	-2.77141	1.61237	0.169719	81.1938	12.8275	5.24919	10.3084	26.2033	1	1	1	1
FBtr0084642	Pp1alpha-96A-RA	0.085618	NOTEST	0.0484	NOTEST	-0.249154	-3.80881	4.11704	4.04495	10.5889	7.34013	19.6891	18.5523	48.3433	63.3728	1	1	1	1
FBtr0084641	CG13617-RA	NOTEST	NOTEST	NOTEST	NOTEST	-1e-06	-2.02167	-1e-06	-0.249665	60.1582	10.665	15.7358	19.9994	1.1e-05	1.1e-05	0	0	0	0
FBtr0084640	nAChRalpha2-RB	NOTEST	NOTEST	NOTEST	NOTEST	-3.56129	-3.72241	-1.56262	-0.748058	21.1234	4.32242	21.8379	4.95255	4.35342	4.39527	1	1	1	1
FBtr0088113	CG13223-RA	NOTEST	NOTEST	NOTEST	NOTEST	0	0	0	0	0	0	0	0	0	0	0	0	0	0
FBtr0088112	Cpr47Eb-RA	NOTEST	NOTEST	NOTEST	NOTEST	0	-1.24478	0	-0.980086	0	23.166	0	23.7698	0	0	0	0	0	0
FBtr0301636	jing-RD	NOTEST	NOTEST	NOTEST	NOTEST	0	-1.94496	0	-0.242801	0	10.6667	0	20	0	0	0	0	0	0
FBtr0088117	CG30033-RB	NOTEST	NOTEST	NOTEST	NOTEST	-2.70921	-1.52161	-0.076283	0.732783	23.6457	14.3823	11.6862	18.1698	13.6669	18.8659	1	1	1	1
FBtr0088116	CG13220-RA	0.13418	NOTEST	0.1131	NOTEST	-0.622904	-2.68219	-0.430034	0.046479	19.9299	94.5141	22.8299	4.18838	71.9093	76.4883	1	1	1	1
FBtr0301632	rdx-RA	NOTEST	NOTEST	NOTEST	NOTEST	0	0	0	0	0	0	0	0	0	0	0	0	0	0
FBtr0088114	Cpr47Ee-RA	NOTEST	NOTEST	NOTEST	NOTEST	-1.2974	-3.56226	2.44266	1.51064	3.0494	12.6571	1.94415	8.35262	7.52262	2.85977	1	1	1	1
FBtr0082779	Ravus-RA	NOTEST	NOTEST	NOTEST	NOTEST	-1.86729	-4.53092	0.79098	0.099042	13.6933	53.8293	21.0641	22.719	1.27862	1.75632	1	1	1	1
FBtr0082773	PK2-R2-RA	NOTEST	NOTEST	NOTEST	NOTEST	-4.23584	-2.33085	-1.05974	-0.835645	1.53412	3.17404	0.188058	0.431973	1.5e-05	1.3e-05	0	0	1	1
FBtr0082772	poly-RA	0.095981	0.132843	0.0594	0.1136	-0.131661	-0.868779	0.799544	0.107726	10.3332	4.15055	19.7968	19.8023	12.4917	13.6956	1	1	1	1
FBtr0082775	wntD-RA	NOTEST	NOTEST	NOTEST	NOTEST	0	0	0	0	0	0	0	0	0	0	0	0	0	0
FBtr0082774	PK2-R2-RB	NOTEST	NOTEST	NOTEST	NOTEST	-3.59295	-2.02251	-1.93179	0.869746	27.5643	103.958	5.15564	6.84794	0.190153	0.25402	0	0	1	0
FBtr0082776	CG15887-RA	NOTEST	NOTEST	NOTEST	NOTEST	-2.08657	-1.6391	3.08805	-0.743046	25.6085	4.02529	12.8755	21.2752	0.645386	0.229093	0	0	0	1
FBtr0342680	Mpcp1-RC	NOTEST	NOTEST	NOTEST	NOTEST	0	0	0	0	0	0	0	0	0	0	0	0	0	0
FBtr0306775	Dscam1-RBK	NOTEST	NOTEST	NOTEST	NOTEST	-3.79992	-2.86089	-1.40125	-1.42069	73.3645	61.2992	10.3075	15.2218	0.012926	0.031143	0	0	0	0
FBtr0085208	wdb-RC	NOTEST	NOTEST	NOTEST	NOTEST	-1.65222	-2.19815	-1.62825	-1.554	19.6895	0.440357	20.8456	13.6251	5.49744	3.59304	1	1	1	1
FBtr0085209	wdb-RE	NOTEST	NOTEST	NOTEST	NOTEST	-5.30976	-1.28691	-0.363565	0.789426	24.55	0.505912	17.1856	1.72991	0.098509	0.170821	0	0	1	0
FBtr0085202	CG5639-RA	NOTEST	NOTEST	NOTEST	NOTEST	0.290029	-0.953869	2.74777	2.14623	55.82	98.4477	4.96646	5.77288	0.991209	0.942254	0	0	1	1
FBtr0085203	wdb-RB	NOTEST	NOTEST	NOTEST	NOTEST	0	0	0	0	0	0	0	0	0	0	0	0	0	0
FBtr0085205	wdb-RF	NOTEST	NOTEST	NOTEST	NOTEST	-3.2233	-5.60958	-1.26	-1.36597	41.0018	17.6848	13.0234	9.58938	3.46367	4.39405	1	1	1	1
FBtr0085207	wdb-RA	NOTEST	NOTEST	NOTEST	NOTEST	0	0	0	0	0	0	0	0	0	0	0	0	0	0
FBtr0070648	NO66-RB	NOTEST	0.131453	NOTEST	0.1111	-3.55283	-0.762416	0.018772	0.354192	10.3234	34.9949	1.74956	0.505557	3.92198	4.84112	1	1	1	1
FBtr0070644	GlcAT-I-RA	NOTEST	NOTEST	NOTEST	NOTEST	-7.47368	-2.40726	1.89018	-0.154387	13.7175	33.2845	8.00778	16.0808	3.24079	3.07226	1	1	1	1
FBtr0070645	CG15570-RA	NOTEST	NOTEST	NOTEST	NOTEST	-3.44579	-0.729135	-1.51272	0.989243	48.9277	16.1346	15.964	21.4632	0.018583	0.005115	0	0	0	0
FBtr0070646	CG12691-RA	NOTEST	NOTEST	NOTEST	NOTEST	0	-2.12593	0	-0.259227	0	74.6667	0	4	0	0	0	0	0	0
FBtr0070647	CG15572-RA	NOTEST	NOTEST	NOTEST	NOTEST	0	0	0	0	0	0	0	0	0	0	0	0	0	0
FBtr0070640	cib-RC	NOTEST	NOTEST	NOTEST	NOTEST	-2.04851	-2.17069	-0.292799	-0.263172	43.0476	74.6667	15.7314	4	0.002269	0	0	0	0	0
FBtr0070641	cib-RB	NOTEST	NOTEST	NOTEST	NOTEST	-2.17437	-2.59448	-1.19811	3.17601	62.2745	97.4011	6.07365	6.16508	92.1193	241.061	1	1	1	1
FBtr0070642	dgt4-RA	NOTEST	NOTEST	NOTEST	NOTEST	-0.865263	-3.64969	0.998483	-1.24196	5.33274	14.2148	0.148064	22.1573	0.043833	0	0	0	0	0
FBtr0070643	tyf-RB	NOTEST	NOTEST	NOTEST	NOTEST	-2.96759	1.06058	0.765314	1.92312	9.88142	3.96186	19.5277	2.58955	0.034965	0.051112	0	0	0	0
FBtr0078090	CG13690-RA	NOTEST	NOTEST	NOTEST	NOTEST	-5.79222	0.159348	0.991661	3.80126	62.3587	26.2096	20.748	23.5558	0.183781	0.156558	0	0	1	1
FBtr0078095	Ent1-RB	NOTEST	NOTEST	NOTEST	NOTEST	-1.10693	-1.66528	-0.395491	0.675296	55.2988	2.87721	2.3052	22.451	0.008273	2.83755	0	1	0	1
FBtr0078094	Ent1-RA	NOTEST	NOTEST	NOTEST	NOTEST	-2.29226	-1.85217	-0.529082	1.11252	6.8671	6.73797	22.0976	6.31537	10.3355	15.0688	1	1	1	1
FBtr0078096	CG31921-RA	NOTEST	NOTEST	NOTEST	NOTEST	-2.80387	-1.84419	1.25133	-0.570581	74.6667	34.4606	4	6.41296	0	0	0	0	0	0
FBtr0078099	CG11912-RA	NOTEST	NOTEST	NOTEST	NOTEST	0	0	0	0	0	0	0	0	0	0	0	0	0	0
FBtr0078098	CG11911-RA	NOTEST	NOTEST	NOTEST	NOTEST	0	-1.18874	0	-0.569438	0	55.2729	0	17.9501	0	0	0	0	0	0
FBtr0307100	HP1Lcsd-RA	NOTEST	NOTEST	NOTEST	NOTEST	0	-2.16545	0	-0.26265	0	42.6667	0	16	0	0	0	0	0	0
FBtr0307101	CG43354-RA	NOTEST	NOTEST	NOTEST	NOTEST	0	0	0	0	0	0	0	0	0	0	0	0	0	0
FBtr0307103	CG43355-RA	NOTEST	NOTEST	NOTEST	NOTEST	-0.871153	-3.54055	1.07752	-1.14612	68.2648	10.3478	13.0105	20.1417	0.253908	0.092172	0	0	0	0
FBtr0307109	CG43362-RA	NOTEST	NOTEST	NOTEST	NOTEST	0	0	0	0	0	0	0	0	0	0	0	0	0	0
FBtr0472669	Cf2-RG	NOTEST	NOTEST	NOTEST	NOTEST	-0.754428	-4.75359	0.807164	1.19909	14.784	17.2267	13.0208	19.1007	0.729864	1.46206	0	1	1	1
FBtr0089348	lola-RF	0.130458	NOTEST	0.1075	NOTEST	-0.672015	-2.84223	-0.602434	-2.14937	20.2486	54.7433	9.36567	13.1327	84.2407	97.0147	0	0	1	1
FBtr0071113	UbcE2H-RC	NOTEST	0.124667	NOTEST	0.1007	-2.78845	-0.532375	-1.7302	0.101825	16.1399	29.6972	7.9593	0.271031	4.33779	2.4748	1	1	1	1
FBtr0071112	UbcE2H-RA	NOTEST	NOTEST	NOTEST	NOTEST	0.045501	-5.90514	1.16535	0.813197	98.0869	31.9017	20.6485	19.8615	51.3661	51.405	0	0	1	1
FBtr0076723	CG7387-RA	NOTEST	NOTEST	NOTEST	NOTEST	-1.56654	-3.24835	1.47167	-0.185156	88.9219	67.6721	2.07999	4.15362	0.037294	0.041457	0	0	0	0
FBtr0076722	UbcE2M-RA	NOTEST	0.120796	NOTEST	0.0946	-1.79243	-0.42287	0.160776	0.691583	13.9434	9.73221	21.0705	18.4183	10.3735	13.2775	1	1	1	1
FBtr0076725	ERR-RB	NOTEST	NOTEST	NOTEST	NOTEST	0	-2.06101	0	-0.253477	0	10.6667	0	20	0	0	0	0	0	0
FBtr0076724	ERR-RA	NOTEST	NOTEST	NOTEST	NOTEST	-2.57441	-3.87584	1.63771	0.601858	21.5385	4.85402	15.3201	16.5076	7.91524	9.57215	0	0	1	1
FBtr0076727	mthl7-RB	NOTEST	NOTEST	NOTEST	NOTEST	-2.68886	-1.90406	-0.759593	1.1397	40.4754	19.4586	17.6821	5.40258	0	0	0	0	0	0
FBtr0071114	UbcE2H-RB	0.150196	NOTEST	0.1394	NOTEST	-0.800497	-1.19676	0.596006	1.66294	88.313	82.9425	2.53682	5.04106	62.0378	68.7135	0	1	1	1
FBtr0076729	RecQ4-RA	NOTEST	NOTEST	NOTEST	NOTEST	0.716197	-7.64139	1.79792	-1.00554	72.1929	0.9792	15.1999	2.21824	0.129615	0.14146	0	0	1	1
FBtr0076728	Nmt-RA	NOTEST	NOTEST	NOTEST	NOTEST	-1.76134	-0.430838	-0.31829	0.446252	5.11837	28.1951	21.8831	23.1775	6.92793	9.3935	0	0	1	1
FBtr0330016	CG43729-RM	NOTEST	NOTEST	NOTEST	NOTEST	-2.16635	-1.34928	-0.262728	-0.534482	0	38.7639	0	9.39545	0	0	0	0	0	0
FBtr0071118	fs(1)h-RA	NOTEST	NOTEST	NOTEST	NOTEST	-2.98343	-4.78516	-0.851509	-0.258577	26.4769	22.6015	7.7764	15.5815	1.69543	1.25061	1	1	0	1
FBtr0330010	CG43729-RE	NOTEST	NOTEST	NOTEST	NOTEST	-5.17244	-3.53409	-0.93357	-1.0844	13.2158	6.22018	8.6183	21.3817	21.3077	16.8178	0	1	1	1
FBtr0330011	CG43729-RH	NOTEST	NOTEST	NOTEST	NOTEST	-1.07567	0.505943	-0.747744	1.92063	75.2389	53.1422	6.72114	6.58864	29.9722	24.0785	0	0	1	1
FBtr0330013	CG43729-RJ	NOTEST	NOTEST	NOTEST	NOTEST	0	0	0	0	0	0	0	0	0	0	0	0	0	0
FBtr0077451	mRpL27-RA	0.105227	0.142288	0.0707	0.1288	-0.255172	-0.710205	2.77094	3.20822	4.86115	8.33132	23.9347	21.4174	1.08533	1.11109	1	1	0	1
FBtr0077455	CG15439-RA	NOTEST	NOTEST	NOTEST	NOTEST	-0.528794	-1.16247	0.334299	-0.025225	11.4074	40.2985	19.5879	0.457949	0.91764	1.19666	0	1	1	1
FBtr0077457	morgue-RA	0.127027	NOTEST	0.1023	NOTEST	-0.601546	-2.31542	-0.191186	-0.583431	69.8104	86.2242	23.8064	3.30078	7.42195	8.22622	1	1	1	1
FBtr0340468	cora-RF	0.106518	0.104676	0.0724	0.0716	-0.441598	-0.259319	0.802132	1.34772	24.1411	60.5165	23.9264	4.57988	25.1278	44.7116	1	0	1	1
FBtr0340469	cora-RG	NOTEST	NOTEST	NOTEST	NOTEST	-3.0467	-1.35612	-0.113629	0.45609	75.7971	6.15271	4.23333	17.925	0.278097	0.29925	0	0	0	1
FBtr0340463	CG4119-RB	NOTEST	0.12808	NOTEST	0.1058	-3.9584	-0.622446	-1.11924	0.692792	86.7266	9.40217	9.47504	5.39138	2.73599	3.46998	1	1	1	1
FBtr0340460	CG15784-RB	NOTEST	0.082352	NOTEST	0.0441	-1.44121	-0.31957	0.341768	0.087671	26.3386	44.9664	15.4622	13.757	2.02995	8.16263	1	1	1	1
FBtr0340461	Usp16-45-RE	NOTEST	NOTEST	NOTEST	NOTEST	-0.004672	-0.130036	0.10853	0.054735	45.7378	85.2302	2.06669	5.82869	0.00037	0	0	0	0	0
FBtr0340466	CG14408-RH	NOTEST	NOTEST	NOTEST	NOTEST	-4.88055	-2.77273	-1.24312	1.60542	16.0156	3.13841	9.79016	20.2289	6.47589	5.44909	1	1	1	1
FBtr0340467	rut-RG	NOTEST	NOTEST	NOTEST	NOTEST	-2.21304	-0.008804	-0.289259	-0.003821	10.847	6.75246	20.0668	16.6043	0.000594	0	0	0	0	0
FBtr0340464	cv-RB	NOTEST	0.141665	NOTEST	0.1276	-1.58359	-0.791575	-1.08934	1.88766	54.8286	98.4628	0.694307	5.3869	9.0013	13.0131	1	1	0	0
FBtr0340465	cv-RC	0.127945	NOTEST	0.1036	NOTEST	-0.562835	-1.92862	-0.07997	-0.884447	40.01	64.4988	20.9472	4.07762	1.01265	1.80873	1	1	1	1
FBtr0337095	140up-RB	NOTEST	NOTEST	NOTEST	NOTEST	-1.03914	-5.07114	-0.828667	-0.67679	8.16413	27.9427	17.4653	15.6394	1.30592	1.51911	1	1	1	1
FBtr0337094	foxo-RG	0.120116	NOTEST	0.0911	NOTEST	-0.446213	-5.19204	1.09203	0.443805	20.5739	86.4916	23.0935	3.18284	7.02933	7.20784	1	1	1	1
FBtr0337097	Abi-RF	NOTEST	NOTEST	NOTEST	NOTEST	-1.08472	-2.77266	-0.839962	-1.02337	95.8267	7.01152	16.868	18.1443	0.007916	0.007378	0	0	0	0
FBtr0337096	Abi-RE	NOTEST	NOTEST	NOTEST	NOTEST	-1.41053	-4.06154	-1.14571	-2.01429	28.1075	17.9843	0.028567	13.9051	0.644668	0.825487	0	0	0	1
FBtr0337093	beat-Va-RC	NOTEST	NOTEST	NOTEST	NOTEST	-2.13717	-3.91686	-0.821076	-1.11473	25.5653	16.9024	11.9809	16.7982	3.46991	2.68555	1	1	1	1
FBtr0343841	CG43401-RB	NOTEST	NOTEST	NOTEST	NOTEST	0	0	0	0	0	0	0	0	0	0	0	0	0	0
FBtr0343842	CG43402-RB	NOTEST	NOTEST	NOTEST	NOTEST	-1.65778	-5.18275	1.05753	0.774891	21.4565	2.13375	17.025	1.16896	0.162296	0.238033	0	0	0	0
FBtr0343845	CG5556-RB	NOTEST	NOTEST	NOTEST	NOTEST	-2.14539	0	-0.26092	0	32	0	12	0	0	0	0	0	0	0
FBtr0343844	NLaz-RC	NOTEST	NOTEST	NOTEST	NOTEST	-7.26672	-4.65576	-0.987531	-3.74968	55.1055	14.9451	8.03969	20.0223	3.27284	4.99059	1	1	1	1
FBtr0343846	CG33923-RB	NOTEST	NOTEST	NOTEST	NOTEST	0	0	0	0	0	0	0	0	0	0	0	0	0	0
FBtr0301629	ergic53-RA	NOTEST	NOTEST	NOTEST	NOTEST	0	0	0	0	0	0	0	0	0	0	0	0	0	0
FBtr0076613	mtrm-RA	NOTEST	NOTEST	NOTEST	NOTEST	-1.79216	-2.9591	-0.440928	-2.16612	47.0741	4.58592	15.2391	22.026	0.054648	0.02688	0	0	0	0
FBtr0076737	Arp3-RA	NOTEST	NOTEST	NOTEST	NOTEST	-2.53651	-3.26997	-0.253792	0.522954	52.0139	110.023	2.07088	8.78937	19.822	27.8116	0	1	1	1
FBtr0076612	Exo70-RA	NOTEST	NOTEST	NOTEST	NOTEST	-2.17319	-2.24823	-1.26405	0.637868	18.6084	85.3413	21.611	1.05846	8.9675	9.38711	1	1	1	1
FBtr0300224	Gr2a-RC	NOTEST	NOTEST	NOTEST	NOTEST	-2.1139	-3.61535	-1.43211	0.384915	18.904	84.4692	8.63736	10.3248	0	0	0	0	0	0
FBtr0300226	CG30395-RB	NOTEST	NOTEST	NOTEST	NOTEST	-3.50441	-1.12318	-1.95254	-0.43283	80.9295	36.9494	2.81805	7.98274	0.02726	0.06883	0	0	0	1
FBtr0300221	CG42449-RA	NOTEST	NOTEST	NOTEST	NOTEST	-3.06052	1.39165	-0.949721	1.54369	69.6512	60.9432	12.5584	14.9107	0	0.022027	0	0	0	0
FBtr0300222	CG42449-RB	NOTEST	NOTEST	NOTEST	NOTEST	-0.000182	-1.94061	-7.4e-05	-0.237572	69.5651	10.609	12.8105	19.9783	0	8.2e-05	0	0	0	0
FBtr0076619	Gug-RD	NOTEST	NOTEST	NOTEST	NOTEST	-2.69613	-2.9621	0.420355	-0.862451	90.8664	12.2515	23.9552	12.6873	0	0	0	0	0	0
FBtr0330125	sif-RM	NOTEST	NOTEST	NOTEST	NOTEST	0	0	0	0	0	0	0	0	0	0	0	0	0	0
FBtr0077182	CG15213-RA	0.090554	NOTEST	0.0534	NOTEST	-0.047904	-1.49399	0.585755	0.071045	0.93569	21.0103	1.39786	22.859	1.13483	0.335282	1	0	0	0
FBtr0077183	CG32523-RA	NOTEST	NOTEST	NOTEST	NOTEST	-3.2105	-1.98258	-2.42785	-0.162909	7.26993	16.3911	6.12041	14.2091	32.6003	4.97387	1	1	1	1
FBtr0077180	Prpk-RA	0.11304	0.137639	0.0811	0.1207	-0.362022	-0.709307	-0.111858	0.456281	21.3933	0.166805	19.899	23.0116	4.6669	8.12279	1	1	1	1
FBtr0073601	Nrd1-RA	0.108248	NOTEST	0.075	NOTEST	-0.758776	2.71698	0.139697	3.3112	11.6716	22.8974	20.3684	18.991	7.33701	9.76182	0	0	1	1
FBtr0073600	CG11802-RA	NOTEST	NOTEST	NOTEST	NOTEST	-1.40138	-1.36567	-1.04316	0.291922	4.059	98.1289	3.36643	5.89807	10.2292	10.319	1	1	1	1
FBtr0073603	CG10347-RA	0.149347	NOTEST	0.1379	NOTEST	-0.790179	-2.83693	-0.611437	0.218895	6.0506	24.3007	3.59984	4.47432	7.83491	9.20637	1	0	1	1
FBtr0073602	CG10347-RB	NOTEST	NOTEST	NOTEST	NOTEST	-2.27566	-1.55227	-0.032501	0.608723	21.5805	65.199	15.0759	4.46351	0.000366	0.662886	0	0	1	1
FBtr0073604	p24-1-RA	NOTEST	0.079967	NOTEST	0.0414	-5.63095	0.053412	-2.6848	1.03004	59.8674	6.79209	5.05035	17.6464	2.33754	3.2709	1	1	1	1
FBtr0073607	CG1578-RA	NOTEST	NOTEST	NOTEST	NOTEST	-0.37319	-0.936647	0.189442	1.42243	20.0058	1.69507	5.00372	3.09017	0.232692	0.492448	0	0	1	1
FBtr0073606	CG15741-RA	NOTEST	NOTEST	NOTEST	NOTEST	0	0	0	0	0	0	0	0	0	0	0	0	0	0
FBtr0073609	Hsc70-3-RA	NOTEST	0.084374	NOTEST	0.0466	-1.93688	0.039996	-1.76162	0.23566	16.4348	13.0361	13.0417	16.5738	40.2956	59.0226	1	1	1	1
FBtr0073608	Hsc70-3-RB	NOTEST	0.077549	NOTEST	0.039	-3.24354	-0.080438	-0.79052	-0.073209	22.9283	5.73505	18.003	17.1904	48.9209	59.9994	1	1	1	1
FBtr0333730	mRpL14-RB	NOTEST	NOTEST	NOTEST	NOTEST	-2.41808	-2.06262	-0.35934	-0.901879	76.5287	28.3347	3.40457	14.1424	4.9e-05	0.000387	0	0	0	0
FBtr0333731	Ilp6-RD	NOTEST	NOTEST	NOTEST	NOTEST	0	-2.1317	0	-0.25973	0	10.6667	0	20	0	0	0	0	0	0
FBtr0345942	CG43691-RD	NOTEST	NOTEST	NOTEST	NOTEST	-1.9e-05	-3.9e-05	-1e-05	-1e-05	54.6953	74.1593	6.09	7.7997	0	0	0	0	0	0
FBtr0345943	CG44102-RB	NOTEST	NOTEST	NOTEST	NOTEST	-1.99747	-2.06981	-0.249194	-0.7721	0	60.5827	23.9997	16.6614	0	0	0	0	0	0
FBtr0345940	CG42363-RB	NOTEST	NOTEST	NOTEST	NOTEST	-3.03075	-3.78166	-0.308092	2.22313	42.2305	1.76409	23.8077	21.4907	1.86001	1.86854	1	1	1	1
FBtr0345941	CG43236-RB	NOTEST	NOTEST	NOTEST	NOTEST	-2.61623	-2.16397	-1.0121	-0.262524	45.264	74.6667	14.2369	4	0	0	0	0	0	0
FBtr0345946	ckn-RE	NOTEST	NOTEST	NOTEST	NOTEST	0	0	0	0	0	0	0	0	0	0	0	0	0	0
FBtr0345947	ckn-RF	NOTEST	NOTEST	NOTEST	NOTEST	-5.11333	-1.59373	-0.166007	-0.363554	65.4933	18.1091	7.72569	9.62211	24.8257	24.2398	0	0	1	1
FBtr0345944	CG44102-RC	NOTEST	NOTEST	NOTEST	NOTEST	-5.3409	-5.59499	-0.304844	-1.94167	56.5864	40.6622	6.40752	5.87561	0.104159	0.305456	0	0	0	1
FBtr0091684	CNMaR-RA	0.145566	NOTEST	0.1318	NOTEST	-0.781656	-3.12847	-0.398546	1.18681	18.75	0.397108	8.32835	0.905022	4.17305	3.46489	1	1	1	1
FBtr0345948	Cpr49Ac-RG	NOTEST	NOTEST	NOTEST	NOTEST	0	-2.11575	0	-0.258336	0	42.6667	0	8	0	0	0	0	0	0
FBtr0345949	MAN1-RC	NOTEST	NOTEST	NOTEST	NOTEST	-0.029292	-3.44986	1.88113	-0.978965	99.6323	18.0782	11.5675	16.4773	0.175233	0	0	0	0	0
FBtr0301173	nompB-RC	NOTEST	NOTEST	NOTEST	NOTEST	-2.08385	-0.538327	-0.173219	1.01755	54.3757	47.2115	9.17153	3.67049	0.241533	0.292907	0	0	1	1
FBtr0301171	CG6686-RC	NOTEST	NOTEST	NOTEST	NOTEST	-2.28923	-2.1953	-0.293085	-1.48694	6.30261	18.5647	3.23392	21.8869	0.000543	2.09687	0	1	1	1
FBtr0301170	mtsh-RD	NOTEST	NOTEST	NOTEST	NOTEST	-1.94224	-4.04508	-0.002839	-0.50739	3.41373	13.6751	2.99568	15.3253	0.268684	0.182549	0	0	0	0
FBtr0081353	spir-RB	NOTEST	NOTEST	NOTEST	NOTEST	0	0	0	0	0	0	0	0	0	0	0	0	0	0
FBtr0070187	CG3703-RA	0.133544	0.116085	0.1118	0.0873	-0.660731	-0.5378	-0.024306	0.390343	19.8643	92.815	20.8604	1.05215	8.14766	7.22102	1	1	1	1
FBtr0075354	Galphaf-RA	NOTEST	0.140556	NOTEST	0.1259	-2.03267	-0.868145	-0.998529	0.613501	55.8976	40.7561	15.3035	2.15381	0.283747	1.14698	0	1	1	1
FBtr0075357	Abl-RA	NOTEST	NOTEST	NOTEST	NOTEST	0	0	0	0	0	0	0	0	0	0	0	0	0	0
FBtr0081061	Ptp36E-RA	NOTEST	NOTEST	NOTEST	NOTEST	-3.41468	-3.52888	-2.34646	0.377866	69.596	56.2002	4.58134	5.04714	8.35867	7.86334	1	1	1	1
FBtr0081062	JMJD4-RA	0.144387	0.103453	0.1301	0.0698	-0.766085	-0.1291	-0.162776	1.49614	55.3447	10.5205	22.1253	0.068705	7.99198	10.4881	1	1	1	1
FBtr0081063	Ntf-2r-RA	NOTEST	NOTEST	NOTEST	NOTEST	-0.216082	-2.23044	1.26273	-1.02632	19.523	28.5919	22.4259	0.729701	0.127645	0.185647	0	0	0	0
FBtr0081068	CG10178-RA	NOTEST	NOTEST	NOTEST	NOTEST	-2.48598	-2.9134	-1.23268	-0.90269	70.2272	77.5124	8.51672	4.96191	9.07875	5.38566	1	1	1	1
FBtr0081069	CG10211-RA	NOTEST	NOTEST	NOTEST	NOTEST	-1.245	-0.769492	-0.519839	1.28713	93.6906	94.2706	3.55915	5.60675	3.75297	0.797584	1	0	1	0
FBtr0075350	Lasp-RA	NOTEST	NOTEST	NOTEST	NOTEST	0	-2.01424	0	-0.249235	0	32	0	12	0	0	0	0	0	0
FBtr0071938	CG17807-RA	0.124545	NOTEST	0.097	NOTEST	-0.501274	-1.51773	0.794773	1.00865	27.8984	2.40156	21.9981	21.7901	5.76879	7.43306	1	0	1	1
FBtr0071935	RpS24-RA	NOTEST	NOTEST	NOTEST	NOTEST	-2.08861	-1.67598	-0.937167	3.05571	12.6742	1.79253	21.6265	20.8668	304.671	384.474	1	1	1	1
FBtr0071934	Ugt58Fa-RA	NOTEST	0.112701	NOTEST	0.0829	-7.26941	-0.393908	-0.489793	0.569456	0.232256	91.2628	22.9175	5.574	0.771812	1.68342	0	1	1	1
FBtr0071936	CG3732-RA	0.100591	NOTEST	0.0649	NOTEST	-0.201792	-3.71074	1.49141	-0.229758	47.1269	113.994	0.962705	11.8248	12.2326	12.4429	1	1	1	1
FBtr0071931	CG30195-RA	NOTEST	NOTEST	NOTEST	NOTEST	-3.30083	-0.787757	-0.679554	0.527507	2.24868	4.55453	2.22162	2.2698	0.393473	0.936113	0	0	1	1
FBtr0332063	CG13293-RD	NOTEST	NOTEST	NOTEST	NOTEST	-2.96382	-3.24932	-0.908677	-0.674459	80.8542	59.766	9.9379	5.55195	0.010094	0	0	0	0	0
FBtr0332062	CG13293-RC	0.101965	NOTEST	0.0667	NOTEST	-0.285322	-3.14446	1.43766	2.21517	10.7875	10.9539	7.80422	23.9039	12.0655	9.49226	0	0	1	1
FBtr0074372	Axs-RA	NOTEST	0.110312	NOTEST	0.0794	-1.327	-0.400913	1.01359	1.46063	0.749583	97.6301	0.636874	4.46956	9.28097	12.0703	0	0	1	1
FBtr0332060	CG6610-RC	NOTEST	NOTEST	NOTEST	NOTEST	-4.47538	-2.79451	-0.314688	-2.08786	18.6499	74.8925	15.9654	8.64756	0.000365	0.873503	0	0	0	0
FBtr0332067	Ldh-RD	NOTEST	NOTEST	NOTEST	NOTEST	-0.01074	0.356588	-0.007625	1.42828	9.4367	90.3257	6.35158	11.2453	4.4e-05	0	0	0	0	0
FBtr0332066	Ldh-RC	NOTEST	NOTEST	NOTEST	NOTEST	-0.879678	-0.172231	0.517036	0.015214	73.5886	76.492	9.01134	2.71059	0.176548	0	0	0	1	0
FBtr0332065	Ldh-RB	NOTEST	0.128583	NOTEST	0.1066	-2.05889	-0.669245	-0.505625	-0.077976	50.8533	21.8728	3.20263	14.1523	0.23438	14.4131	0	1	0	1
FBtr0332064	CG13293-RE	NOTEST	NOTEST	NOTEST	NOTEST	-5.16064	-2.24988	-0.584449	-1.71016	32.0373	17.8685	17.4774	22.0586	0.002644	0.032831	0	0	0	0
FBtr0073243	CG11586-RA	NOTEST	0.135837	NOTEST	0.1179	-2.49354	-0.678435	-0.509034	1.60938	17.1155	13.4909	19.64	17.0379	2.41262	2.62199	1	1	1	1
FBtr0336765	spg-RG	NOTEST	NOTEST	NOTEST	NOTEST	-0.943482	-0.457832	-0.571638	3.52717	88.156	84.152	1.78295	5.19943	0.022062	0.02924	0	0	0	0
FBtr0332069	CG11588-RB	NOTEST	NOTEST	NOTEST	NOTEST	0	0	0	0	0	0	0	0	0	0	0	0	0	0
FBtr0336767	Apc-RB	NOTEST	NOTEST	NOTEST	NOTEST	-1.22875	-2.72139	-0.975323	-0.018461	14.353	24.168	15.0129	7.01863	9.73203	9.39254	1	1	1	1
FBtr0336760	Kdm2-RE	NOTEST	NOTEST	NOTEST	NOTEST	-2.48746	-3.55247	0.139232	-1.17574	19.5284	20.7943	13.4473	4.65872	2.98555	3.65497	1	1	1	1
FBtr0336761	Nmdmc-RC	NOTEST	NOTEST	NOTEST	NOTEST	-2.03815	-2.23747	-0.50562	-0.091182	9.18629	34.2543	19.1119	1.4852	1.59474	1.6677	1	1	1	1
FBtr0336762	CG2926-RB	NOTEST	NOTEST	NOTEST	NOTEST	-0.000522	-2.16858	-0.000303	-0.260259	19.2926	42.648	10.5459	16.004	0.000315	0.00034	0	0	1	1
FBtr0336763	CG14671-RB	NOTEST	NOTEST	NOTEST	NOTEST	-0.360999	-4.8671	2.54802	0.21323	38.7078	30.9946	8.13462	12.2217	0.178817	0.491539	0	0	0	0
FBtr0335233	CG31087-RB	NOTEST	NOTEST	NOTEST	NOTEST	-0.333964	-0.261953	-0.110801	-0.210363	9.16802	2.56783	19.3236	14.9347	0	0	0	0	0	0
FBtr0335232	Jupiter-RI	NOTEST	NOTEST	NOTEST	NOTEST	-6.9485	-4.73128	-1.12694	-0.142616	29.6272	6.20749	15.8368	21.1622	15.8492	18.1491	1	1	1	1
FBtr0335237	LpR1-RR	NOTEST	NOTEST	NOTEST	NOTEST	-2.21374	-1.91585	-2.07679	0.976688	14.8192	21.3705	15.8951	12.6991	2.81161	3.76354	1	1	1	1
FBtr0335236	LpR1-RQ	NOTEST	NOTEST	NOTEST	NOTEST	-1.78525	-3.45143	-1.23212	1.23476	13.8038	11.3526	14.9832	20.2474	0.043199	0.032034	0	0	0	1
FBtr0335235	LpR1-RP	NOTEST	NOTEST	NOTEST	NOTEST	-1.32905	-1.81284	-0.318421	0.582237	13.804	9.69495	9.01755	7.49302	1.26208	3.4303	1	1	1	1
FBtr0335234	CG31102-RB	NOTEST	NOTEST	NOTEST	NOTEST	-1.86245	-1.59792	-0.619217	0.326991	27.8588	7.18796	13.6	18.7796	8.51391	11.9541	1	1	1	1
FBtr0335239	CG34357-RD	NOTEST	NOTEST	NOTEST	NOTEST	-2.81557	-1.54855	-0.661966	1.18695	32.435	10.2495	23.5636	0.822482	7.22459	5.45651	0	0	1	1
FBtr0335238	LpR1-RS	0.077776	NOTEST	0.0398	NOTEST	-0.251183	-3.64887	0.515076	-0.214321	74.5426	67.7776	1.77438	14.336	1.52753	1.72654	1	1	1	1
FBtr0334724	Synd-RC	NOTEST	NOTEST	NOTEST	NOTEST	-1.31895	-1.54554	-0.666922	-0.647275	4.54103	93.6859	4.23612	5.43874	0.00754	0.006161	0	0	1	1
FBtr0334723	CG17270-RB	NOTEST	0.151012	NOTEST	0.1428	-1.05045	-0.871483	-0.725368	1.09044	59.2905	67.6852	2.34521	5.51258	36.1564	25.0668	1	1	1	1
FBtr0334720	Syp-RR	NOTEST	0.119144	NOTEST	0.0918	-3.76457	-0.450545	-2.37555	2.84907	70.0231	95.5686	6.20771	4.85075	5.52165	5.4425	1	1	0	0
FBtr0334728	CG14260-RB	NOTEST	NOTEST	NOTEST	NOTEST	-1.25803	-1.98723	-0.944032	0.392426	81.3107	27.1837	12.6853	13.492	0.062561	0.030904	0	0	0	0
FBtr0334729	CG5938-RF	NOTEST	NOTEST	NOTEST	NOTEST	-1.00764	-4.39633	1.37177	-1.58094	20.048	72.6884	5.92991	8.02722	0.321407	0.405917	0	0	0	0
FBtr0073245	ago-RC	NOTEST	NOTEST	NOTEST	NOTEST	-4.84346	-7.18688	1.43597	0.62992	28.8816	22.1173	12.9364	14.3046	6.25745	5.65381	1	1	1	1
FBtr0075297	CG3764-RA	NOTEST	NOTEST	NOTEST	NOTEST	-0.866131	0.368546	-0.691826	1.1185	22.1412	86.714	23.5097	4.79627	0.311221	0.588808	0	0	0	0
FBtr0081201	Lectin-galC1-RA	NOTEST	NOTEST	NOTEST	NOTEST	-2.03997	-3.57762	-0.251579	-0.977585	10.6667	17.0738	20	7.2885	0	0	0	0	0	0
FBtr0330696	CG43755-RB	NOTEST	NOTEST	NOTEST	NOTEST	0	0	0	0	0	0	0	0	0	0	0	0	0	0
FBtr0071394	Idgf4-RB	NOTEST	NOTEST	NOTEST	NOTEST	-2.16925	-3.74073	-0.262977	-0.707918	42.6667	72.9361	8	4.81503	0	0	0	0	0	0
FBtr0330693	Btk29A-RH	NOTEST	NOTEST	NOTEST	NOTEST	-5.08399	-7.76295	-2.21156	0.203021	56.1659	29.2684	12.9594	5.2097	2.3571	1.95043	1	1	1	1
FBtr0080008	da-RA	NOTEST	NOTEST	NOTEST	NOTEST	0	-0.010655	0	0.010011	0	99.3862	0	4.90526	0	0	0	0	0	0
FBtr0080000	CG5045-RA	NOTEST	NOTEST	NOTEST	NOTEST	-0.889826	-0.942345	2.50305	2.57151	10.6667	74.6727	20	3.99774	0	0	0	0	0	0
FBtr0080003	CG5056-RA	NOTEST	0.143261	NOTEST	0.1303	-2.93567	-0.834827	-2.57976	0.666025	12.0018	7.42401	17.1326	19.0506	17.0693	21.6437	1	1	1	1
FBtr0080002	lft-RA	0.155635	NOTEST	0.1497	NOTEST	-0.918047	-4.18273	-0.699758	-0.621779	88.5906	85.4532	8.3082	8.32726	2.00909	1.71028	1	1	0	0
FBtr0080005	gny-RA	0.149098	NOTEST	0.1375	NOTEST	-0.926743	-5.92249	0.806384	-1.58397	9.77099	10.0804	7.65666	18.7868	2.55042	3.43019	1	1	1	1
FBtr0080007	mRpS7-RA	0.094754	NOTEST	0.0578	NOTEST	-0.055838	-2.3108	0.117634	-1.42514	44.3555	27.9912	0.027126	1.39419	48.2219	66.2909	0	0	1	1
FBtr0080006	CG5096-RA	NOTEST	0.141984	NOTEST	0.1281	-2.92737	-0.703341	2.56736	4.45352	67.1513	18.8498	2.16009	5.95059	2.26187	3.10506	1	1	1	1
FBtr0112729	CG34428-RA	NOTEST	NOTEST	NOTEST	NOTEST	-2.07548	0	-0.254772	0	74.6667	0	4	0	0	0	0	0	0	0
FBtr0112724	CG34423-RA	NOTEST	NOTEST	NOTEST	NOTEST	-2.94976	-2.11626	1.9912	1.27723	0.49471	11.6561	23.6966	16.9312	4.49238	28.2823	1	1	1	1
FBtr0112725	CG34424-RA	NOTEST	NOTEST	NOTEST	NOTEST	-1.22032	-3.48993	-0.582382	0.911242	82.9703	74.9191	10.0737	16.371	0	0.112207	0	0	0	0
FBtr0112726	CG34425-RA	NOTEST	NOTEST	NOTEST	NOTEST	-1.82539	-6.04639	-0.534465	-1.32856	6.21549	39.9885	3.17483	2.72199	0.035217	0.080307	0	0	0	0
FBtr0112727	CG34426-RA	NOTEST	NOTEST	NOTEST	NOTEST	-2.03372	0	-0.251012	0	42.6667	0	16	0	0	0	0	0	0	0
FBtr0075139	Grd-RA	NOTEST	NOTEST	NOTEST	NOTEST	-1.24539	-4.49931	0.936274	-0.480387	16.3824	12.0465	19.0906	15.9785	4.18559	2.28706	1	1	1	1
FBtr0070328	CG4194-RA	NOTEST	NOTEST	NOTEST	NOTEST	-4.24693	-0.907763	-0.447781	1.08628	11.7564	25.9769	17.7704	0.176732	0.211619	0.60189	0	0	0	1
FBtr0075130	grim-RA	NOTEST	NOTEST	NOTEST	NOTEST	-1.20665	-2.43191	-0.855288	0.722098	64.6139	1.27254	7.04143	1.74185	1.69995	2.11324	1	1	1	1
FBtr0070321	CG3587-RA	NOTEST	0.123606	NOTEST	0.099	-1.73793	-0.538658	-0.843934	1.46124	31.0097	12.5696	22.088	0.814914	2.43051	3.88006	1	1	1	1
FBtr0070320	CG11596-RB	NOTEST	NOTEST	NOTEST	NOTEST	0	-2.14306	0	-0.260718	0	10.6667	0	20	0	0	0	0	0	0
FBtr0070326	east-RB	NOTEST	NOTEST	NOTEST	NOTEST	-0.961382	-1.84903	-0.225563	1.28175	6.87604	6.72685	18.4069	18.122	0.235909	0.236663	0	0	1	1
FBtr0075137	CG13698-RB	NOTEST	NOTEST	NOTEST	NOTEST	-3.73743	-5.54836	-3.08105	1.05402	17.6014	3.56135	10.2763	19.7944	6.08986	6.97175	1	1	1	1
FBtr0330358	MsR2-RA	NOTEST	NOTEST	NOTEST	NOTEST	1.44186	-1.19078	2.92847	0.826863	16.4062	80.2221	20.3959	7.99203	0.57301	0.461847	0	0	1	1
FBtr0330353	bru3-RG	NOTEST	NOTEST	NOTEST	NOTEST	-8.21278	-1.86133	-2.9398	1.09235	103.264	93.2352	10.9734	6.29074	6.78954	7.10545	1	1	0	0
FBtr0076441	CG32039-RA	NOTEST	NOTEST	NOTEST	NOTEST	-3.98418	-1.22447	-0.835605	0.697691	4.80997	17.8258	20.5327	4.48035	2.05524	3.61904	1	1	0	0
FBtr0330351	bru3-RH	NOTEST	NOTEST	NOTEST	NOTEST	-1.88412	-5.33385	-0.368787	-2.20611	7.84738	20.4903	6.83604	16.4486	78.1149	65.3143	1	1	1	1
FBtr0330350	bru3-RL	NOTEST	NOTEST	NOTEST	NOTEST	0	0	0	0	0	0	0	0	0	0	0	0	0	0
FBtr0330357	bru3-RO	NOTEST	NOTEST	NOTEST	NOTEST	-2.03073	-4.16078	1.97491	4.89892	50.0653	24.4714	15.3242	2.16638	0.99425	0.981733	0	0	1	1
FBtr0330355	bru3-RM	NOTEST	0.093575	NOTEST	0.0573	-2.10076	-0.164089	1.03142	1.13612	33.0662	27.7921	7.06255	6.69853	1.87462	2.61347	1	1	1	1
FBtr0330354	bru3-RJ	0.15267	NOTEST	0.1442	NOTEST	-0.916239	-1.8644	0.801448	-0.11244	37.8291	16.1219	7.90249	9.36196	1.32845	1.48753	1	1	1	1
FBtr0074514	Taf8-RA	NOTEST	0.124381	NOTEST	0.1002	-6.07938	-0.769738	-3.80146	1.003	18.7306	19.8698	14.9077	17.3095	0.717948	1.33784	0	1	1	1
FBtr0089408	sw-RL	NOTEST	NOTEST	NOTEST	NOTEST	-2.15896	-3.82995	-0.262224	-0.270085	42.6667	14.3598	15.9994	8.55917	0	0.209102	0	0	0	0
FBtr0089409	sw-RM	NOTEST	NOTEST	NOTEST	NOTEST	-5.22535	-0.999043	-1.91443	2.99217	89.16	17.2327	16.3415	13.7215	0.329317	0.061822	0	0	0	0
FBtr0303707	para-RBE	NOTEST	NOTEST	NOTEST	NOTEST	0	-1.90157	0	-0.238679	0	10.6667	0	20	0	0	0	0	0	0
FBtr0089402	sw-RF	NOTEST	NOTEST	NOTEST	NOTEST	-0.592907	-2.97183	5.41787	0.163656	10.6667	1.07213	20	0.50018	0	0	0	0	0	0
FBtr0089403	sw-RG	NOTEST	NOTEST	NOTEST	NOTEST	-0.000135	-6.5e-05	-1.9e-05	-9e-06	42.6667	32	8	12	0	0	0	0	0	0
FBtr0089400	sw-RD	NOTEST	NOTEST	NOTEST	NOTEST	-1.75597	-0.790207	0.088946	-0.292309	1.3119	15.5688	0.966441	2.7288	0.311217	0.743008	0	0	0	1
FBtr0089401	sw-RE	NOTEST	NOTEST	NOTEST	NOTEST	-1.90924	-2.79988	0.432727	-1.47246	54.0501	27.6732	1.2362	20.3088	0.439345	0.648682	0	0	0	1
FBtr0089406	sw-RJ	NOTEST	NOTEST	NOTEST	NOTEST	-2.81637	-1.66576	-0.554566	-0.979535	55.2482	73.622	16.735	1.98876	0.743083	1.08165	0	1	1	1
FBtr0332605	CG43867-RI	NOTEST	NOTEST	NOTEST	NOTEST	-1.33916	-1.87285	0.320122	0.183753	6.91569	15.8118	6.23811	8.61229	9.41255	7.59338	0	0	1	1
FBtr0089404	sw-RH	NOTEST	NOTEST	NOTEST	NOTEST	-0.000283	-0.001535	-6.8e-05	-0.000219	74.547	32	13.4255	12	0	0	0	0	0	0
FBtr0089405	sw-RI	NOTEST	NOTEST	NOTEST	NOTEST	0	0	0	0	0	0	0	0	0	0	0	0	0	0
FBtr0332604	CG43867-RC	NOTEST	NOTEST	NOTEST	NOTEST	0	0	0	0	0	0	0	0	0	0	0	0	0	0
FBtr0303702	para-RAZ	NOTEST	NOTEST	NOTEST	NOTEST	-1.6532	-4.51524	0.537205	-0.961111	114.178	24.5919	11.2413	12.4111	0.491759	0.383925	0	0	1	1
FBtr0299996	tal-AA-RA	NOTEST	NOTEST	NOTEST	NOTEST	-3.52216	-2.19605	-1.43805	-1.54995	43.7179	5.85309	3.46655	18.2125	31.4659	49.333	0	1	1	1
FBtr0299995	CG42383-RA	NOTEST	NOTEST	NOTEST	NOTEST	-0.089584	-0.264785	1.05031	0.281606	3.08659	13.5517	19.8401	19.696	0.296322	0.443916	0	0	1	1
FBtr0299994	CG42382-RA	0.110993	NOTEST	0.0787	NOTEST	-0.347137	-1.25805	0.366163	0.060157	19.3575	9.15807	20.4986	23.9231	1.53644	2.30488	1	1	1	1
FBtr0303701	para-RAY	NOTEST	NOTEST	NOTEST	NOTEST	0	0	0	0	0	0	0	0	0	0	0	0	0	0
FBtr0303708	CG42797-RD	NOTEST	NOTEST	NOTEST	NOTEST	-2.0305	-3.8005	-0.91163	-0.504368	32.2644	74.6667	12.0813	4	0	0	0	0	0	0
FBtr0075291	CG6652-RA	NOTEST	NOTEST	NOTEST	NOTEST	-2.42934	0.806558	-0.172873	1.31398	23.6249	1.71266	9.70645	21.2477	1.12288	0.292519	1	0	1	1
FBtr0082579	CG33098-RB	NOTEST	NOTEST	NOTEST	NOTEST	-1.75816	-1.31129	-0.386939	1.34693	0.117163	42.6667	0.638893	16	0	0	0	0	0	0
FBtr0082578	CG33098-RD	NOTEST	NOTEST	NOTEST	NOTEST	-2.3781	-3.19607	0.057697	-1.61693	12.0334	104.246	4.335	10.4266	0.600596	0.35169	0	0	1	0
FBtr0082576	GstD11-RA	NOTEST	NOTEST	NOTEST	NOTEST	-1.24723	-0.293282	-0.571358	2.041	1.66815	82.3853	22.2841	4.78308	3e-06	0	0	0	0	0
FBtr0082575	GstD8-RA	NOTEST	NOTEST	NOTEST	NOTEST	-0.657221	0.67263	-0.021723	2.2144	87.0751	44.1279	13.4622	0.514143	0.31234	0.201804	0	0	1	0
FBtr0082574	GstD7-RA	NOTEST	NOTEST	NOTEST	NOTEST	-2.05138	-2.98236	-0.25261	-1.71476	74.6667	88.8965	4	8.89005	0	0.043155	0	0	0	0
FBtr0082573	GstD6-RA	NOTEST	NOTEST	NOTEST	NOTEST	-2.01598	-1.12352	0.309916	-0.146212	82.5546	99.7508	10.2398	4.25624	0	0.389251	0	0	0	1
FBtr0082571	GstD4-RA	NOTEST	NOTEST	NOTEST	NOTEST	1.21223	-4.48944	1.55587	-0.002623	9.73361	93.8167	6.93256	9.23372	0.673498	1.08198	0	1	1	1
FBtr0310427	wge-RF	NOTEST	0.100472	NOTEST	0.0657	-4.36278	-0.120913	-0.184304	1.00532	4.27604	4.08132	3.72334	3.16427	6.35846	7.94416	1	0	1	1
FBtr0310426	wge-RE	NOTEST	NOTEST	NOTEST	NOTEST	-5.66595	-5.55649	-1.58507	-2.3113	14.464	6.73987	21.3147	19.8739	0.458392	0.542157	0	0	1	1
FBtr0310425	wge-RD	NOTEST	NOTEST	NOTEST	NOTEST	-5.09839	-2.33974	-0.769442	-0.050046	22.9679	93.0896	22.8943	21.3444	0.044271	0.101859	0	0	0	0
FBtr0310424	cindr-RJ	NOTEST	0.129706	NOTEST	0.1082	-2.11831	-0.687613	-1.7698	0.35565	5.55173	14.8888	20.6743	17.9932	11.0284	9.65581	1	1	1	1
FBtr0310423	CG30389-RD	NOTEST	NOTEST	NOTEST	NOTEST	0.848986	0.595121	2.53064	1.85631	6.61373	74.5796	2.46121	5.99857	11.2127	12.4183	0	0	1	1
FBtr0310422	CG4266-RC	NOTEST	0.124398	NOTEST	0.1003	-2.1917	-0.736143	-0.449591	0.183178	9.35261	8.06707	21.2954	20.3021	4.38922	3.9815	1	1	1	1
FBtr0310421	alpha-Est2-RB	0.140375	NOTEST	0.1233	NOTEST	-0.768415	-3.22036	-0.203687	-0.438825	7.33828	21.89	18.6296	20.8486	1.43095	0.827973	1	0	1	1
FBtr0310420	CG7946-RB	NOTEST	NOTEST	NOTEST	NOTEST	-1.02573	-2.89981	-0.411166	-2.27665	10.0515	12.3496	1.94705	4.04828	8.71514	10.2935	1	1	1	1
FBtr0072211	SERCA-RG	NOTEST	NOTEST	NOTEST	NOTEST	-1.56671	-0.442527	-1.47615	-0.097716	0.494914	4.15172	1.46087	2.16045	4.86309	0.897904	1	0	1	1
FBtr0072210	CG3735-RA	NOTEST	NOTEST	NOTEST	NOTEST	-1.04052	-2.61868	-0.366958	-0.294872	5.61963	29.958	23.8676	21.5757	5.18253	6.50326	0	1	1	1
FBtr0072213	SERCA-RB	NOTEST	NOTEST	NOTEST	NOTEST	-6.58792	-2.64581	-0.991178	-1.81149	70.3574	28.9907	14.1337	22.0471	3.75198	0.298777	1	0	1	1
FBtr0072215	SERCA-RA	NOTEST	NOTEST	NOTEST	NOTEST	-1.44413	-1.5994	-1.39677	0.746746	17.1015	1.55794	18.0938	21.1914	113.998	12.9521	1	1	1	1
FBtr0072214	SERCA-RD	NOTEST	NOTEST	NOTEST	NOTEST	-0.933359	-1.80907	-0.575843	0.469233	11.3505	0.952645	19.951	2.17291	0.401622	0.367044	0	0	1	1
FBtr0310429	CG31279-RE	NOTEST	NOTEST	NOTEST	NOTEST	0	0	0	0	0	0	0	0	0	0	0	0	0	0
FBtr0072216	SERCA-RH	NOTEST	NOTEST	NOTEST	NOTEST	-1.07126	-1.93019	1.11183	-0.359068	40.788	86.171	2.53958	0.443806	139.105	126.013	0	0	1	1
FBtr0308255	kis-RF	NOTEST	NOTEST	NOTEST	NOTEST	-1.19444	-1.17823	-0.701031	1.29693	15.6578	67.4758	8.34879	6.54374	6.86738	7.5306	1	1	1	1
FBtr0308257	GABA-B-R3-RD	0.159196	NOTEST	0.1561	NOTEST	-0.952582	-3.38757	0.612098	-1.86776	55.0568	0.88094	5.95829	22.1155	2.89719	2.9065	1	1	1	1
FBtr0308251	CG33978-RC	NOTEST	NOTEST	NOTEST	NOTEST	-0.334112	-2.41793	0.081623	-0.872911	11.4388	22.7297	19.7135	22.6474	0.224687	0.012943	0	0	1	1
FBtr0308253	kis-RD	NOTEST	NOTEST	NOTEST	NOTEST	-3.33525	-2.41934	-0.466973	-1.99763	1.37202	21.4005	14.7262	20.329	2.90961	3.28396	1	1	1	1
FBtr0308252	CG17075-RB	NOTEST	NOTEST	NOTEST	NOTEST	-6.64027	-0.834565	-1.67775	0.079436	9.50344	19.2647	18.7141	0.561488	10.0599	6.2623	0	0	1	1
FBtr0084931	CLS-RC	NOTEST	NOTEST	NOTEST	NOTEST	-2.24921	-1.22367	-0.634133	0.464758	49.4792	17.8462	3.34298	0.034322	1.3903	1.30456	1	1	0	0
FBtr0084930	CLS-RA	NOTEST	NOTEST	NOTEST	NOTEST	-1.28401	-1.01831	-0.634513	-0.717975	40.3639	21.101	20.0483	11.1672	27.417	28.7953	1	1	1	1
FBtr0333079	tow-RF	NOTEST	NOTEST	NOTEST	NOTEST	0	0	0	0	0	0	0	0	0	0	0	0	0	0
FBtr0333078	tow-RE	NOTEST	NOTEST	NOTEST	NOTEST	-1.24092	-3.12576	-0.575473	1.49197	33.4422	3.19907	15.2164	0.963103	3.3411	2.03391	1	1	1	1
FBtr0084935	Lnk-RC	NOTEST	NOTEST	NOTEST	NOTEST	-4.32496	-2.46937	-0.263193	1.22149	22.1362	16.2862	11.4932	14.1518	0.932593	1.17219	0	1	1	1
FBtr0084934	CG4730-RA	NOTEST	NOTEST	NOTEST	NOTEST	0.26535	-1.90258	1.99156	0.133105	45.8563	10.4374	4.47864	19.1289	0.528833	0.700892	0	0	1	1
FBtr0084937	Lnk-RA	NOTEST	NOTEST	NOTEST	NOTEST	-2.12123	-3.19542	-0.217324	-0.866089	32.1116	61.6405	12.0569	5.3	0.002671	0.01024	0	0	0	0
FBtr0333073	Nxf3-RB	NOTEST	NOTEST	NOTEST	NOTEST	0	0	0	0	0	0	0	0	0	0	0	0	0	0
FBtr0333072	CG8519-RB	NOTEST	NOTEST	NOTEST	NOTEST	0	-2.1566	0	-0.261889	0	42.6667	0	16	0	0	0	0	0	0
FBtr0333071	tou-RG	NOTEST	NOTEST	NOTEST	NOTEST	-3.76331	-1.255	-0.457722	0.673327	16.5934	101.144	9.40947	7.11714	1.3069	1.91593	1	1	1	1
FBtr0333070	tou-RF	NOTEST	NOTEST	NOTEST	NOTEST	-7.4107	-5.22654	-1.81875	-0.097531	43.5088	94.1415	21.4529	7.98143	12.3582	11.2124	0	0	1	1
FBtr0073164	CG10853-RA	NOTEST	NOTEST	NOTEST	NOTEST	0	0	0	0	0	0	0	0	0	0	0	0	0	0
FBtr0073165	scrt-RA	NOTEST	NOTEST	NOTEST	NOTEST	0	0	0	0	0	0	0	0	0	0	0	0	0	0
FBtr0073166	CG12605-RB	NOTEST	NOTEST	NOTEST	NOTEST	0	0	0	0	0	0	0	0	0	0	0	0	0	0
FBtr0073167	CG12605-RA	NOTEST	NOTEST	NOTEST	NOTEST	-1.30935	-1.9184	-0.517857	-0.240285	91.3592	0	5.38672	24	0	0	0	0	0	0
FBtr0307348	CG5493-RC	NOTEST	NOTEST	NOTEST	NOTEST	-3.96118	-7.98291	0.744166	-2.07221	17.4176	0.043078	22.2062	0.088822	0.983655	1.85787	0	1	1	1
FBtr0307349	CG5493-RD	NOTEST	NOTEST	NOTEST	NOTEST	-1.88331	-4.32547	-0.72783	-2.33605	17.6252	106.404	21.8984	13.1766	0.553722	0.86973	0	0	0	0
FBtr0307342	CG6073-RB	0.147737	NOTEST	0.1354	NOTEST	-0.869422	-1.94011	0.747655	2.41376	28.7133	90.3953	0.118502	5.87516	2.42281	3.1508	1	1	1	1
FBtr0307343	CG32174-RD	NOTEST	NOTEST	NOTEST	NOTEST	-4.23409	-1.92502	-1.75664	1.49583	36.1994	1.19928	10.7026	21.6007	1.46002	3.17868	1	1	0	0
FBtr0307341	CG31086-RB	NOTEST	NOTEST	NOTEST	NOTEST	-1.0497	-2.40267	-0.592977	0.375623	8.64908	98.9565	5.72225	9.16922	6.37579	6.58472	1	1	1	1
FBtr0307347	CG5493-RB	NOTEST	NOTEST	NOTEST	NOTEST	0	0	0	0	0	0	0	0	0	0	0	0	0	0
FBtr0307345	PIG-L-RC	NOTEST	NOTEST	NOTEST	NOTEST	-1.31589	-3.99284	-0.544554	-0.751455	15.6441	11.3982	21.4736	4.13488	0	0	0	0	0	0
FBtr0302648	Exn-RC	NOTEST	NOTEST	NOTEST	NOTEST	-1.65419	-0.64807	0.191535	-0.080076	20.1923	44.5236	15.8984	15.8241	4.34636	0.669	1	0	1	1
FBtr0302649	Exn-RA	NOTEST	NOTEST	NOTEST	NOTEST	-5.41613	-2.25717	0.451497	-0.851875	27.6553	9.49489	22.2861	4.15329	7.42595	12.2599	1	1	1	1
FBtr0302644	CG42663-RC	NOTEST	NOTEST	NOTEST	NOTEST	-2.61636	-2.29266	-0.151546	-0.116812	49.2946	2.50879	3.75607	15.7478	6.81201	5.65258	1	1	1	1
FBtr0302645	CG42663-RB	NOTEST	NOTEST	NOTEST	NOTEST	-3.9722	-2.81908	-0.811254	-0.436584	77.4157	23.5128	9.46503	5.01255	0.242346	0.687138	0	0	1	1
FBtr0302646	axo-RB	0.121331	NOTEST	0.0926	NOTEST	-0.468242	-3.2609	2.50273	-1.20669	19.5415	56.1609	13.1791	16.9036	11.9861	9.97	1	1	1	1
FBtr0302647	Exn-RB	NOTEST	0.092672	NOTEST	0.0563	-2.48131	-0.136618	-0.50049	0.350691	1.56081	48.463	1.81235	2.92989	3.01167	4.53642	1	1	0	0
FBtr0302640	Pka-R1-RZ	0.083869	NOTEST	0.0461	NOTEST	0.117843	-4.52173	1.60439	1.2322	96.4945	90.5546	8.73823	9.44412	12.9491	11.1998	1	1	1	1
FBtr0302641	Pka-R1-RAA	NOTEST	NOTEST	NOTEST	NOTEST	-2.74843	-2.54963	-0.804139	0.153677	22.6338	39.7462	11.0164	1.27922	2.23049	2.46125	1	1	0	0
FBtr0302642	Pka-R1-RAB	NOTEST	NOTEST	NOTEST	NOTEST	-2.23827	-5.19104	-1.55378	0.203019	60.5004	53.1888	22.9093	6.27303	0.366868	1.94852	0	1	0	0
FBtr0080944	CG31807-RA	NOTEST	NOTEST	NOTEST	NOTEST	0	-2.15711	0	-0.261933	0	74.6667	0	4	0	0	0	0	0	0
FBtr0080945	Trpgamma-RA	NOTEST	NOTEST	NOTEST	NOTEST	-0.887075	-1.25642	-0.122952	-0.169137	32	32	12	12	0	0	0	0	0	0
FBtr0080946	Trpgamma-RB	NOTEST	NOTEST	NOTEST	NOTEST	0	0	0	0	42.6667	42.6667	8	16	0	0	0	0	0	0
FBtr0080947	CG31743-RA	NOTEST	NOTEST	NOTEST	NOTEST	-1.09479	-2.01771	1.3994	0.482547	95.9271	9.44476	7.02111	22.0385	1.16094	1.98482	1	1	1	1
FBtr0080940	VhaSFD-RA	0.080721	0.151144	0.0428	0.143	-0.176252	-0.845024	-0.062352	1.12367	48.4553	67.6354	4.97748	6.26035	157.642	142.416	1	1	1	1
FBtr0080941	VhaSFD-RB	0.120593	NOTEST	0.0916	NOTEST	-0.576202	-1.18302	0.916882	0.005073	34.8761	1.25248	21.051	21.6	11.2372	17.037	1	1	1	1
FBtr0080942	VhaSFD-RD	NOTEST	NOTEST	NOTEST	NOTEST	-3.53848	-1.6268	-0.437453	-0.699279	55.1861	27.2679	22.6888	20.0576	0.430098	0.455516	0	0	0	0
FBtr0303114	Ank2-RT	NOTEST	NOTEST	NOTEST	NOTEST	-0.452341	-1.17301	0.365113	1.69122	82.8012	42.667	10.0352	7.98698	0.000584	0	0	0	0	0
FBtr0303119	Ank2-RN	NOTEST	NOTEST	NOTEST	NOTEST	-1.28271	-2.41828	0.089888	1.65888	22.6152	41.2878	12.4146	9.81795	10.2977	6.88315	0	1	1	1
FBtr0303118	Ank2-RM	NOTEST	NOTEST	NOTEST	NOTEST	-0.779315	0	-0.186688	0	78.2511	0	9.06213	0	0	0	0	0	0	0
FBtr0076144	CG14137-RA	NOTEST	NOTEST	NOTEST	NOTEST	-3.59939	-2.65416	-0.999072	-0.43785	18.4431	30.9228	19.9591	6.81059	0	0	0	0	0	0
FBtr0304691	euc-RB	NOTEST	NOTEST	NOTEST	NOTEST	-1.24741	-1.61715	-1.06075	0.552219	3.97884	6.68677	19.7824	19.3293	44.5474	33.6022	1	1	1	1
FBtr0304690	Smu1-RC	NOTEST	NOTEST	NOTEST	NOTEST	-2.15152	0	-0.26145	0	32	0	12	0	0	0	0	0	0	0
FBtr0304694	stj-RC	NOTEST	NOTEST	NOTEST	NOTEST	-4.82323	-1.66116	1.07346	1.74584	58.7226	70.5859	6.59373	3.42395	19.1136	14.6718	1	1	1	1
FBtr0304697	fl(2)d-RD	NOTEST	NOTEST	NOTEST	NOTEST	-3.72129	-6.67891	0.559574	0.96384	26.5507	5.28957	11.7195	18.7787	2.0265	3.21788	1	1	0	1
FBtr0304696	fl(2)d-RC	NOTEST	NOTEST	NOTEST	NOTEST	-1.7389	-3.01571	1.85129	1.48974	19.0517	13.6787	22.4997	20.3514	1.41614	2.77175	1	1	1	1
FBtr0084067	mod(mdg4)-RH	NOTEST	NOTEST	NOTEST	NOTEST	2.1487	-1.30989	2.42056	0.783865	16.8336	80.0729	19.5765	0.169607	0.657465	1.73276	0	1	0	0
FBtr0084066	mod(mdg4)-RG	NOTEST	NOTEST	NOTEST	NOTEST	0	0	0	0	0	0	0	0	0	0	0	0	0	0
FBtr0084065	mod(mdg4)-RF	NOTEST	0.081102	NOTEST	0.0425	-4.4034	-0.517235	-0.19139	-0.102049	10.2969	44.9023	4.57442	3.733	1.64623	1.3426	1	1	1	1
FBtr0084064	mod(mdg4)-RE	NOTEST	NOTEST	NOTEST	NOTEST	0	0	0	0	0	0	0	0	0	0	0	0	0	0
FBtr0084062	mod(mdg4)-RC	NOTEST	NOTEST	NOTEST	NOTEST	0	0	0	0	0	0	0	0	0	0	0	0	0	0
FBtr0084061	mod(mdg4)-RB	NOTEST	NOTEST	NOTEST	NOTEST	-3.69758	-4.35132	0.034047	0.197577	20.7629	1.72537	2.26564	2.73032	2.78335	4.60762	1	1	1	1
FBtr0084060	mod(mdg4)-RA	NOTEST	0.086876	NOTEST	0.0496	-4.17438	-0.180715	-0.700879	0.47621	53.0948	1.12559	23.5353	23.2072	14.0433	9.83573	1	0	1	1
FBtr0084069	mod(mdg4)-RJ	NOTEST	NOTEST	NOTEST	NOTEST	0	-2.1696	0	-0.263006	0	42.6667	0	16	0	0	0	0	0	0
FBtr0084068	mod(mdg4)-RI	NOTEST	NOTEST	NOTEST	NOTEST	0	0	0	0	0	0	0	0	0	0	0	0	0	0
FBtr0082894	CG3199-RA	NOTEST	NOTEST	NOTEST	NOTEST	0	-2.14643	0	-0.26101	0	42.6667	0	8	0	0	0	0	0	0
FBtr0082897	CG9624-RA	NOTEST	NOTEST	NOTEST	NOTEST	-1.58555	0.367684	0.461946	0.925592	82.6648	14.2866	5.81026	15.215	0.275064	0.367244	0	0	1	1
FBtr0082890	Or88a-RA	NOTEST	NOTEST	NOTEST	NOTEST	-0.864485	-3.69713	2.0753	-2.64673	1.25168	37.7594	1.00239	16.7823	0.021636	0.020751	0	0	0	0
FBtr0082892	RpII140-RA	NOTEST	NOTEST	NOTEST	NOTEST	-1.37173	-3.0346	0.299136	0.742825	5.61335	17.1267	17.7822	21.4816	17.2261	27.2545	0	0	1	1
FBtr0076147	CG32086-RA	NOTEST	NOTEST	NOTEST	NOTEST	-1.18936	-0.002123	-0.571436	-0.000686	35.2206	13.9176	14.0954	19.9642	0	0.000263	0	0	0	0
FBtr0305256	SCAR-RC	NOTEST	NOTEST	NOTEST	NOTEST	-2.60811	-1.21783	-0.355573	1.44959	23.6736	23.1028	10.0424	4.61465	3.25225	4.09764	1	1	1	1
FBtr0305257	SmydA-3-RC	NOTEST	NOTEST	NOTEST	NOTEST	-3.93299	-4.94734	0.508187	-1.28017	18.5334	6.73641	17.7626	21.7849	0	0	0	0	0	0
FBtr0305255	SCAR-RB	NOTEST	NOTEST	NOTEST	NOTEST	-4.07513	-5.82382	-0.296955	1.74708	10.2131	93.2776	5.21492	9.36569	0.009392	1.42309	0	1	0	1
FBtr0305258	SmydA-3-RD	NOTEST	NOTEST	NOTEST	NOTEST	-1.02368	-2.96355	-0.523811	-2.8593	58.0304	14.407	2.32082	20.1889	0.97972	0.422828	0	0	1	1
FBtr0305259	CG14071-RB	NOTEST	NOTEST	NOTEST	NOTEST	-3.42689	-1.93402	-0.945567	-0.241768	19.6796	10.6667	8.58873	20	0	0	0	0	0	0
FBtr0085815	Med-RA	NOTEST	NOTEST	NOTEST	NOTEST	0	0	0	0	0	0	0	0	0	0	0	0	0	0
FBtr0085814	CG31204-RA	NOTEST	NOTEST	NOTEST	NOTEST	0	-1.50563	0	-0.197793	0	42.6667	0	8	0	0	0	0	0	0
FBtr0085816	Med-RB	NOTEST	NOTEST	NOTEST	NOTEST	-2.4149	-2.65733	0.799791	2.26898	10.9546	98.0252	19.2157	6.53588	2.02806	2.79706	1	1	1	1
FBtr0085811	PNPase-RB	NOTEST	NOTEST	NOTEST	NOTEST	0	-2.09875	0	-0.256838	0	42.6667	0	16	0	0	0	0	0	0
FBtr0085810	Loxl1-RA	NOTEST	NOTEST	NOTEST	NOTEST	0.016781	-0.3982	1.78959	0.113734	80.868	56.0391	8.34134	14.9104	0.134416	0.10973	0	0	0	1
FBtr0085813	CG31002-RA	NOTEST	NOTEST	NOTEST	NOTEST	-1.99852	-5.73176	0.000999	-0.5612	10.1123	0	19.7886	24	0	0	0	0	0	0
FBtr0085812	PNPase-RA	NOTEST	NOTEST	NOTEST	NOTEST	-1.6458	-3.40882	1.13396	0.896373	35.6434	23.8185	16.688	12.3699	0	0.267344	0	0	0	0
FBtr0114616	CG12983-RB	NOTEST	NOTEST	NOTEST	NOTEST	0	-0.963544	0	-0.132845	0	0	0	24	0	0	0	0	0	0
FBtr0114617	CG12983-RC	NOTEST	NOTEST	NOTEST	NOTEST	0	0	0	0	0	0	0	0	0	0	0	0	0	0
FBtr0114618	CG12983-RD	NOTEST	NOTEST	NOTEST	NOTEST	0	-0.818782	0	-0.114023	0	32	0	12	0	0	0	0	0	0
FBtr0344527	CG10731-RB	NOTEST	NOTEST	NOTEST	NOTEST	-1.62517	-3.03645	0.18241	1.8808	8.17376	86.5828	3.76767	10.6668	32.0594	34.9349	0	1	1	1
FBtr0344526	Muted-RB	NOTEST	NOTEST	NOTEST	NOTEST	-2.54949	0.057269	1.26257	0.182245	28.3572	46.4766	0.912474	10.6506	0.420532	0.855613	0	0	0	1
FBtr0111068	Dscam1-RAV	NOTEST	NOTEST	NOTEST	NOTEST	-1.198	-3.0217	2.0609	-0.676328	7.21501	10.255	3.47532	7.34228	0.122119	0.121698	0	0	0	0
FBtr0344524	CG2217-RD	NOTEST	0.106837	NOTEST	0.0745	-4.9866	-0.27359	-2.48161	0.854108	25.9815	5.83749	23.9934	18.6842	4.07515	4.40299	1	1	1	0
FBtr0344523	CG2217-RC	NOTEST	NOTEST	NOTEST	NOTEST	-1.01891	-1.60897	1.94032	3.59349	12.9243	13.692	20.474	20.2254	12.0801	7.93938	1	1	1	1
FBtr0083301	CG14891-RA	NOTEST	NOTEST	NOTEST	NOTEST	-1.50965	-2.50976	-0.520591	-0.720414	36.6454	0.578317	13.0666	1.67366	0.031954	0	0	0	0	0
FBtr0111062	Dscam1-RAO	NOTEST	NOTEST	NOTEST	NOTEST	-1.18717	-1.05848	-0.571936	3.20741	53.3619	9.33156	6.2264	19.4133	0	0	0	0	0	0
FBtr0111063	Dscam1-RAP	NOTEST	NOTEST	NOTEST	NOTEST	-3.66598	-6.67023	-0.978219	-0.5732	8.50421	0	0.68944	24	0	0	0	0	0	0
FBtr0111060	Dscam1-RAL	NOTEST	NOTEST	NOTEST	NOTEST	-0.074194	-2.13881	2.6768	1.18109	82.4814	11.7991	22.3332	20.4005	0.317813	0.314279	0	0	1	1
FBtr0111061	Dscam1-RAM	NOTEST	NOTEST	NOTEST	NOTEST	-1.34963	-2.82768	-0.454702	-2.40471	81.2455	43.6755	3.76406	3.32956	0.534342	0.525888	0	0	0	0
FBtr0111066	Dscam1-RAT	NOTEST	NOTEST	NOTEST	NOTEST	-1.81442	-2.90101	1.1062	-0.270179	11.3424	82.514	7.57642	9.47267	0.443146	0.417239	0	0	1	1
FBtr0111067	Dscam1-RAU	NOTEST	NOTEST	NOTEST	NOTEST	-7.19218	-2.79659	-0.294121	-2.61241	9.20649	5.3578	6.60525	17.653	0.038404	0.136519	0	0	0	0
FBtr0111064	Dscam1-RAQ	NOTEST	NOTEST	NOTEST	NOTEST	-3.26974	-1.00778	0.062833	-0.33801	41.5126	18.6	16.1402	21.9889	0	0	0	0	0	0
FBtr0111065	Dscam1-RAS	NOTEST	NOTEST	NOTEST	NOTEST	-0.016187	-0.027849	-0.002312	-0.003978	42.6667	0	16	0	0	0	0	0	0	0
FBtr0079935	CG33301-RA	NOTEST	NOTEST	NOTEST	NOTEST	-3.10853	-4.80889	-1.33384	-3.13883	43.7602	23.1541	3.94843	14.0578	2.43737	1.25128	1	1	1	1
FBtr0079934	obst-B-RA	NOTEST	NOTEST	NOTEST	NOTEST	-2.59551	-1.21273	1.63108	0.973469	53.4517	5.60543	1.40664	5.00088	0.287615	0.134161	0	0	1	0
FBtr0079937	Pen-RA	NOTEST	NOTEST	NOTEST	NOTEST	-1.14213	1.75479	-0.448247	3.46075	39.0467	54.1294	14.6934	6.81705	0.02062	0.020415	0	0	1	0
FBtr0079936	Cpr31A-RA	NOTEST	NOTEST	NOTEST	NOTEST	-1.86581	-3.37502	-0.235227	-0.945552	32	73.2774	12	12.0271	0	0	0	0	0	0
FBtr0079930	CG4747-RA	0.122885	NOTEST	0.0947	NOTEST	-0.618784	0.212868	1.01315	1.35705	3.56737	7.93392	4.61888	3.49754	39.1081	54.1577	1	0	1	1
FBtr0079933	CG13127-RA	NOTEST	NOTEST	NOTEST	NOTEST	0	0	0	0	0	0	0	0	0	0	0	0	0	0
FBtr0079932	Trp1-RB	0.144126	0.11864	0.1296	0.0908	-0.910966	-0.527066	0.364122	0.037174	86.2933	26.3639	10.341	17.0956	14.0035	17.4374	1	1	1	1
FBtr0079938	Spn31A-RA	NOTEST	NOTEST	NOTEST	NOTEST	-6.73925	-1.3849	-2.13621	-0.119426	15.7922	28.5297	4.37199	1.02267	2.50792	3.31519	1	1	1	1
FBtr0300758	CG12355-RD	NOTEST	NOTEST	NOTEST	NOTEST	0	0	0	0	0	0	0	0	0	0	0	0	0	0
FBtr0300754	CG12179-RC	NOTEST	NOTEST	NOTEST	NOTEST	-4.53731	0.072688	1.29598	0.139777	1.72698	16.4326	23.2649	21.0692	0.479721	0.582747	0	0	1	1
FBtr0300755	CG12179-RD	NOTEST	NOTEST	NOTEST	NOTEST	-2.38607	-2.74713	0.437829	-1.27325	10.1427	74.3734	19.4632	12.0962	2.1e-05	0.153121	0	0	1	1
FBtr0300756	CG12194-RB	0.132747	0.16216	0.1105	0.161	-0.983833	-0.983595	1.71893	0.857606	13.6182	7.06393	20.6066	18.5051	4.87835	3.6064	1	1	1	1
FBtr0300750	CG12065-RE	NOTEST	NOTEST	NOTEST	NOTEST	-1.86673	-2.67698	1.30035	-1.54295	45.8851	11.8729	9.52154	6.6652	0.000153	0.229804	0	0	0	0
FBtr0300751	CG12065-RF	0.133659	NOTEST	0.112	NOTEST	-0.779242	-3.13127	0.747025	0.182347	22.3142	5.15311	7.76113	5.33339	5.06817	8.89065	1	1	1	1
FBtr0300753	PIG-C-RB	NOTEST	NOTEST	NOTEST	NOTEST	-3.83518	-5.73024	-2.50703	0.228849	50.7324	10.0198	6.18745	16.4336	1.38808	1.48945	1	1	1	1
FBtr0301403	Hrb27C-RD	NOTEST	0.153149	NOTEST	0.1464	-1.73202	-0.88909	0.777623	0.801747	39.1137	1.21683	12.5504	23.5535	1.68476	1.75046	1	1	1	1
FBtr0301402	how-RE	NOTEST	NOTEST	NOTEST	NOTEST	-1.42289	-0.15561	-0.972229	4.60078	3.95018	70.4134	3.59004	3.51553	0	0	0	0	0	0
FBtr0301400	kn-RD	NOTEST	NOTEST	NOTEST	NOTEST	-3.56004	-2.95939	-0.67218	-0.813105	50.5943	16.1101	8.59571	21.8251	0.001019	0.000333	0	0	0	0
FBtr0301407	ine-RE	NOTEST	NOTEST	NOTEST	NOTEST	-3.63045	-2.08233	-0.28918	-1.62308	117.434	32.9889	12.979	1.84005	0.992946	0.839935	0	0	1	0
FBtr0301405	ImpL1-RC	NOTEST	NOTEST	NOTEST	NOTEST	-3.22461	-4.58779	0.880856	-0.712268	36.2183	4.00347	20.0222	23.161	0.615009	0.001643	0	0	1	1
FBtr0301404	Hrb27C-RE	NOTEST	NOTEST	NOTEST	NOTEST	0.770481	-0.355401	1.04379	1.56231	90.4912	41.2295	16.3917	15.1076	0	0	0	0	0	0
FBtr0301409	Imp-RJ	NOTEST	NOTEST	NOTEST	NOTEST	-3.10817	-2.76336	-2.48755	0.546034	20.1002	23.4917	13.0877	15.0103	0.393888	0.402752	0	0	1	1
FBtr0301408	ine-RF	NOTEST	NOTEST	NOTEST	NOTEST	-2.15659	-1.51063	-0.262047	-0.8806	10.6667	1.74331	20	21.1211	0	0	0	0	0	0
FBtr0306754	cnc-RK	NOTEST	NOTEST	NOTEST	NOTEST	-3.00692	-3.56101	-0.71861	-0.148327	1.18656	5.60299	13.572	17.3122	0.586944	0.993225	0	0	1	1
FBtr0306752	cnc-RI	NOTEST	NOTEST	NOTEST	NOTEST	-3.23163	-1.92675	-0.11239	0.959253	75.8173	35.411	7.20095	2.57602	3.6231	4.8628	1	1	1	1
FBtr0306751	cnc-RH	NOTEST	NOTEST	NOTEST	NOTEST	-2.6274	0.454503	0.657362	1.18798	7.89104	39.3327	0.085387	15.487	0	0	0	0	0	0
FBtr0071329	Erk7-RA	NOTEST	NOTEST	NOTEST	NOTEST	-0.000509	-0.000849	-0.000254	-0.000725	2.63178	10.6667	22.0088	20	0	0	0	0	0	0
FBtr0302987	CG32507-RA	NOTEST	NOTEST	NOTEST	NOTEST	-2.4996	-2.63503	-0.32508	-0.308232	49.5278	61.0546	3.31579	5.41557	0.112563	0.025907	0	0	0	0
FBtr0302986	CG31861-RA	NOTEST	NOTEST	NOTEST	NOTEST	-1.92344	0.710405	-0.496313	1.18602	7.96976	85.7432	5.13779	9.00371	0.751463	0.525011	0	0	1	1
FBtr0302984	ZnT33D-RB	NOTEST	NOTEST	NOTEST	NOTEST	-5.46514	-1.89205	-2.80916	-0.731862	35.3542	31.8002	17.1175	15.216	3.54977	0.035881	1	0	1	1
FBtr0302982	CG42709-RC	NOTEST	NOTEST	NOTEST	NOTEST	-1.78361	-3.02248	0.259181	-0.814614	16.6976	52.827	7.62815	4.29972	2.44185	1.23028	1	1	0	0
FBtr0302981	CG42709-RB	NOTEST	NOTEST	NOTEST	NOTEST	-4.10576	-1.67796	-1.33035	-0.132395	19.9863	22.7539	17.8034	18.2297	7.80222	7.51213	1	1	1	1
FBtr0302980	CG42709-RA	NOTEST	NOTEST	NOTEST	NOTEST	-3.32773	-2.92209	-1.22629	-1.25813	20.7306	10.4483	20.7942	16.273	5.10909	4.57939	1	1	1	1
FBtr0090013	MRP-RA	NOTEST	NOTEST	NOTEST	NOTEST	-6.3602	-4.3701	-1.42369	-2.04817	69.7225	74.493	7.3897	8.32106	0.001949	0.102266	0	0	0	1
FBtr0302049	Gabat-RC	NOTEST	0.120796	NOTEST	0.0947	-1.6869	-0.548343	-0.885796	-0.11775	10.4924	5.56553	19.8386	18.5413	4.93516	4.53796	1	1	1	1
FBtr0076117	CG32087-RA	NOTEST	NOTEST	NOTEST	NOTEST	0	0	0	0	0	0	0	0	0	0	0	0	0	0
FBtr0330603	CG13229-RC	NOTEST	NOTEST	NOTEST	NOTEST	-5.12264	-2.15634	-1.03182	-0.414113	10.5911	13.9135	19.5381	14.8665	5.19337	3.89582	1	1	1	1
FBtr0076115	Bmcp-RB	0.114481	0.148646	0.0834	0.1394	-0.530999	-0.964451	0.989811	-0.611506	2.28396	16.1036	15.4524	15.9107	18.0224	22.3046	1	1	1	1
FBtr0090017	MRP-RE	NOTEST	NOTEST	NOTEST	NOTEST	-3.42233	-4.90054	2.2791	-0.5841	1.98344	7.04661	3.25478	1.8406	0.635545	0.595051	0	0	1	1
FBtr0084846	alrm-RA	NOTEST	NOTEST	NOTEST	NOTEST	-7.91174	-5.06622	-0.787218	1.07358	21.4125	11.0108	9.27234	17.3113	61.6272	52.7868	1	1	1	1
FBtr0071838	px-RA	NOTEST	NOTEST	NOTEST	NOTEST	-0.663616	-3.4348	-0.600535	-0.952698	19.4427	10.931	13.6344	17.7987	0.021087	0.043197	0	0	0	0
FBtr0071326	c11.1-RA	NOTEST	NOTEST	NOTEST	NOTEST	0	0	0	0	0	0	0	0	0	0	0	0	0	0
FBtr0302043	CG9395-RC	NOTEST	NOTEST	NOTEST	NOTEST	-3.20288	-2.55178	-2.42558	-0.125157	24.9416	2.02285	15.8566	21.7165	7.53057	5.93635	1	1	1	1
FBtr0071835	gas-RA	NOTEST	NOTEST	NOTEST	NOTEST	-1.85349	-0.068572	-1.43313	0.173425	79.829	87.3709	2.24297	4.64317	0.232063	0.197374	0	0	1	1
FBtr0071836	CG11362-RA	NOTEST	NOTEST	NOTEST	NOTEST	0.338771	-1.19537	0.510882	0.691944	34.6356	89.7222	1.92884	8.96482	0.479055	0.102642	0	0	0	0
FBtr0071327	Cfp1-RA	NOTEST	NOTEST	NOTEST	NOTEST	-2.1341	-2.94368	-0.259939	-0.543927	74.6667	4.73797	4	21.3341	0	0	0	0	0	0
FBtr0071830	ppk12-RA	NOTEST	NOTEST	NOTEST	NOTEST	-1.24269	-4.04424	-1.15832	-0.591619	71.0888	3.72983	2.40331	22.2629	0	0.081938	0	0	0	0
FBtr0073052	CG12017-RA	NOTEST	NOTEST	NOTEST	NOTEST	-0.003546	-0.002859	0.000654	-0.000408	23.6209	42.6667	9.55498	16	0.000327	0	0	0	0	0
FBtr0073053	CG12009-RA	NOTEST	NOTEST	NOTEST	NOTEST	-0.982412	-0.029128	-0.197587	-0.009629	0.075182	12.8446	23.475	19.6106	0	0	0	0	0	0
FBtr0073054	ZnT63C-RA	NOTEST	NOTEST	NOTEST	NOTEST	-1.36318	0	-0.495999	0	0.654616	0	22.7452	0	0	0	0	0	0	0
FBtr0073055	ZnT63C-RB	NOTEST	NOTEST	NOTEST	NOTEST	-2.81865	-1.49999	-0.600255	1.69022	1.25581	0.709867	2.56269	22.8585	17.8734	19.121	1	1	1	1
FBtr0333145	CG33181-RI	NOTEST	NOTEST	NOTEST	NOTEST	-5.62548	-4.94747	-2.85333	0.13429	69.686	116.24	2.82333	9.68367	11.3252	10.2368	1	1	1	1
FBtr0333144	CG33181-RH	NOTEST	NOTEST	NOTEST	NOTEST	-2.43349	-2.3653	-0.351745	-0.754751	12.6424	96.2299	20.6379	11.8751	0	0.000673	0	0	0	0
FBtr0078680	POLDIP2-RA	0.129136	0.110601	0.1055	0.0797	-0.580135	-0.386679	0.014745	1.20596	79.2167	97.7329	0.647276	2.95554	6.91312	8.89521	1	1	1	1
FBtr0078681	POLDIP2-RB	NOTEST	0.096866	NOTEST	0.0612	-1.34454	-0.136747	-0.567296	0.239427	7.27364	16.9398	15.4632	15.9723	1.68229	1.53184	1	1	1	1
FBtr0302329	bip1-RB	NOTEST	NOTEST	NOTEST	NOTEST	-3.04216	-3.3249	-2.41643	-2.58171	23.215	1.4016	16.2867	22.9186	3.49766	3.84062	1	1	1	1
FBtr0302328	IleRS-m-RB	0.075416	NOTEST	0.0376	NOTEST	0.277142	0.098023	3.65036	1.01497	13.2217	8.03821	21.248	20.0693	3.21261	3.60392	1	0	1	1
FBtr0078684	CG31550-RB	NOTEST	NOTEST	NOTEST	NOTEST	-1.43493	-1.77774	3.34844	-0.242279	8.35492	0.651215	3.43282	23.8292	0.036805	0.057637	0	0	0	0
FBtr0078686	Itp-r83A-RA	NOTEST	NOTEST	NOTEST	NOTEST	-0.776314	-2.24939	1.25855	-0.205108	47.1588	9.76008	16.1852	19.6245	0.002433	0.002007	0	0	1	1
FBtr0078687	Itp-r83A-RB	NOTEST	NOTEST	NOTEST	NOTEST	-7.26495	-1.1309	-5.55302	2.98109	71.0983	47.3717	3.6559	3.15733	6.89174	7.54695	1	1	1	1
FBtr0302323	PUS1-RB	NOTEST	0.140202	NOTEST	0.125	-2.82079	-0.76147	-2.5303	0.280556	7.83329	10.1542	3.19176	6.4222	1.33142	2.55739	1	1	1	1
FBtr0302322	CG3961-RD	NOTEST	NOTEST	NOTEST	NOTEST	-1.95763	-1.01771	-0.287331	-0.729661	0.508204	71.5424	1.67263	22.7607	0.363802	0.613879	0	0	1	1
FBtr0302325	CG42542-RG	NOTEST	NOTEST	NOTEST	NOTEST	-2.99366	-1.73496	-0.413203	-0.15411	52.8458	1.53241	4.81066	21.8648	3.87428	3.87861	1	1	1	1
FBtr0302324	CG42542-RF	0.135851	NOTEST	0.1157	NOTEST	-0.807861	-1.63822	-0.334831	0.561236	13.6615	2.6713	21.217	20.1529	2.40413	2.03012	1	1	1	1
FBtr0346316	CG4645-RC	NOTEST	NOTEST	NOTEST	NOTEST	-1.13228	-3.26223	-0.84477	2.09597	68.7566	8.30382	15.3578	18.9202	23.6515	26.7576	0	0	1	1
FBtr0346315	Imp-RM	NOTEST	NOTEST	NOTEST	NOTEST	0	0	0	0	0	0	0	0	0	0	0	0	0	0
FBtr0345036	RpL18-RC	NOTEST	NOTEST	NOTEST	NOTEST	0	0	0	0	0	0	0	0	0	0	0	0	0	0
FBtr0080160	CG18666-RA	NOTEST	NOTEST	NOTEST	NOTEST	0	0	0	0	0	0	0	0	0	0	0	0	0	0
FBtr0080161	Samuel-RA	0.16234	0.094121	0.1606	0.0579	-0.972345	-0.288889	1.92562	1.15045	77.5639	92.3346	7.44003	8.49927	3.86716	4.64455	1	0	1	1
FBtr0307272	Rab39-RB	NOTEST	0.138256	NOTEST	0.122	-3.80141	-0.691332	-3.43826	0.80791	17.7188	4.74299	18.9598	18.6665	36.9241	37.9686	1	1	1	1
FBtr0082255	hth-RC	NOTEST	NOTEST	NOTEST	NOTEST	-6.39582	-1.48476	-2.76308	0.15727	99.8566	3.80776	11.9704	16.6345	18.1452	15.3855	0	1	1	1
FBtr0075339	kud-RA	0.103416	NOTEST	0.0683	NOTEST	-0.366158	-2.32567	0.855841	0.488589	41.6545	25.378	2.92411	15.9647	63.181	77.8598	1	0	1	1
FBtr0303790	gpp-RE	NOTEST	NOTEST	NOTEST	NOTEST	-3.8573	-1.21568	-2.60326	0.450811	46.8762	5.27587	19.1861	19.1816	11.204	9.96975	0	0	1	1
FBtr0331242	Lar-RI	NOTEST	NOTEST	NOTEST	NOTEST	-1.68956	-3.3355	-0.64321	-0.935243	17.7334	2.5968	21.5053	2.71511	19.9769	15.3973	1	0	1	1
FBtr0331243	CG10462-RE	NOTEST	NOTEST	NOTEST	NOTEST	-0.085711	-1.4332	-0.034102	-0.557728	75.1301	35.8388	1.74616	17.2844	0.000243	0.001313	0	0	0	0
FBtr0331240	Lar-RG	NOTEST	NOTEST	NOTEST	NOTEST	-1.61202	-2.90148	0.434073	-2.24382	25.2518	47.9326	11.1665	4.87796	6.7629	5.08626	0	0	1	1
FBtr0331241	Lar-RH	NOTEST	NOTEST	NOTEST	NOTEST	-5.64952	-1.59502	-0.431975	-0.672338	10.0494	3.14415	7.47432	4.34155	2.74444	3.18385	1	1	1	1
FBtr0075333	sina-RB	NOTEST	0.10354	NOTEST	0.0701	-1.66932	-0.201612	0.526695	1.63235	28.2966	108.617	13.3857	10.4787	9.3016	9.59971	1	1	1	1
FBtr0075332	sina-RA	NOTEST	0.151434	NOTEST	0.1434	-2.55187	-0.887349	-0.564344	0.527423	77.5128	16.0122	1.64162	17.3947	16.5489	15.8364	1	1	1	1
FBtr0075331	CG32161-RA	NOTEST	NOTEST	NOTEST	NOTEST	-2.42126	-1.83216	-1.56504	-1.22746	41.2092	8.54036	15.818	6.66491	0.084656	0.075071	0	0	0	0
FBtr0075330	Zcchc7-RA	NOTEST	0.134666	NOTEST	0.1161	-1.10411	-0.707607	-0.168441	0.662313	9.58026	49.9807	19.4895	3.49748	6.07482	7.57735	1	1	1	1
FBtr0330199	CG13784-RF	NOTEST	NOTEST	NOTEST	NOTEST	-1.53967	-2.02022	-0.89711	-0.273032	50.7711	42.3602	14.473	16.1237	0.007146	0.01289	0	0	1	1
FBtr0330198	CG13784-RE	0.105405	0.152006	0.071	0.1447	-0.296228	-0.848506	1.28944	1.77288	18.1263	4.60055	16.5961	12.7054	42.1771	51.9841	1	1	1	1
FBtr0339322	5-HT2B-RF	NOTEST	0.133622	NOTEST	0.1146	-2.24798	-0.703024	-1.49477	-0.566417	16.6783	16.4472	15.4041	15.7207	5.93958	4.46589	1	1	1	1
FBtr0087433	CG10139-RA	0.143299	NOTEST	0.1283	NOTEST	-0.798626	-2.90638	-0.630919	-1.00489	41.2261	2.37754	3.52893	1.53502	2.18738	3.04554	1	1	1	1
FBtr0076689	mus301-RA	NOTEST	NOTEST	NOTEST	NOTEST	-5.69423	-0.461312	-1.00863	1.63214	70.718	21.9914	8.5841	22.4016	0.621954	0.838375	0	0	1	1
FBtr0330191	Zif-RC	NOTEST	NOTEST	NOTEST	NOTEST	-2.16162	-0.209909	-0.265443	-0.096405	42.659	20.7779	16.0136	22.1469	0.000175	0.000123	0	0	0	0
FBtr0076687	ldbr-RB	NOTEST	NOTEST	NOTEST	NOTEST	-7.48829	-8.24422	-0.863855	1.28369	33.8015	25.2067	22.2112	20.0507	0.585973	1.05849	0	1	1	1
FBtr0076684	CG7927-RA	NOTEST	NOTEST	NOTEST	NOTEST	0	0	0	0	0	0	0	0	0	0	0	0	0	0
FBtr0076685	msk-RA	NOTEST	NOTEST	NOTEST	NOTEST	0.110557	-2.20045	0.739151	0.969156	54.8473	49.5703	23.815	3.13689	54.9468	79.3763	0	0	1	1
FBtr0330195	fz2-RF	NOTEST	NOTEST	NOTEST	NOTEST	0	0	0	0	0	0	0	0	0	0	0	0	0	0
FBtr0330194	fz2-RE	NOTEST	NOTEST	NOTEST	NOTEST	-2.99149	-3.04293	-0.54975	-0.560012	8.32721	88.0006	17.2994	1.10093	0	0	0	0	0	0
FBtr0330197	CG13784-RD	NOTEST	NOTEST	NOTEST	NOTEST	-1.3675	-1.77172	-0.245248	0.333188	24.5974	25.6286	11.2321	13.9055	35.2497	36.968	1	1	1	1
FBtr0079489	r2d2-RA	NOTEST	NOTEST	NOTEST	NOTEST	-2.61824	-2.09257	-0.17057	0.64753	18.8682	9.16103	10.4569	17.7707	20.8564	24.8483	1	1	1	1
FBtr0307274	alpha-Est5-RB	NOTEST	NOTEST	NOTEST	NOTEST	-3.05227	-4.52968	3.21444	-2.54744	39.9153	43.6014	6.79838	19.863	1.6399	2.30666	1	1	1	1
FBtr0079487	CG7164-RA	NOTEST	NOTEST	NOTEST	NOTEST	0	0	0	0	0	0	0	0	0	0	0	0	0	0
FBtr0307275	Rtnl2-RB	NOTEST	NOTEST	NOTEST	NOTEST	-0.449043	-2.36201	0.586294	1.80256	20.647	62.3032	22.6314	10.0286	0.032039	0	0	0	0	0
FBtr0079481	ATPsynGL-RA	NOTEST	NOTEST	NOTEST	NOTEST	-2.14418	-1.28942	-0.260816	-0.554719	42.6667	43.503	16	13.5523	0	0	0	0	0	0
FBtr0075481	CG13054-RA	NOTEST	NOTEST	NOTEST	NOTEST	-1.96204	-2.19014	0.394621	0.665831	11.2611	19.5332	6.59054	9.37918	0.366768	0.629083	0	0	1	1
FBtr0075480	CG13053-RA	NOTEST	NOTEST	NOTEST	NOTEST	-2.39236	-3.03874	-1.61269	-2.11347	28.8438	62.3576	7.42413	6.77316	0.438766	0.885828	0	0	0	0
FBtr0075483	PDCD-5-RA	NOTEST	NOTEST	NOTEST	NOTEST	-3.66559	-1.08923	-2.15942	2.57487	74.6504	12.6612	18.0066	21.7557	15.7346	23.1086	1	1	1	1
FBtr0075482	CG13055-RA	NOTEST	NOTEST	NOTEST	NOTEST	0	0	0	0	0	0	0	0	0	0	0	0	0	0
FBtr0075485	CG13073-RB	NOTEST	NOTEST	NOTEST	NOTEST	-0.419994	-1.68327	0.553304	-0.451261	22.8633	27.0716	22.9008	15.0786	0.069019	0.074029	0	0	0	1
FBtr0075484	l(3)72Dn-RA	0.080924	0.161329	0.043	0.1598	0.253406	-0.965732	0.979563	0.085562	52.5138	95.8765	2.51671	3.19733	8.39623	9.49498	1	1	1	1
FBtr0071302	Dlip1-RA	NOTEST	NOTEST	NOTEST	NOTEST	-1.10171	-1.79038	-0.000208	0.592484	20.329	3.23657	14.7479	20.3118	0.856302	0.798739	0	0	1	1
FBtr0071303	mei-P26-RA	NOTEST	NOTEST	NOTEST	NOTEST	-2.95386	-2.92276	0.706203	-0.116221	50.4525	33.6626	8.30697	0.39178	0.006907	0.016203	0	0	0	0
FBtr0071306	CG12106-RA	NOTEST	NOTEST	NOTEST	NOTEST	-1.18313	-2.08927	-0.567885	0.138043	46.6518	53.5153	0.827542	3.8554	4.77621	4.40726	1	1	1	1
FBtr0071304	CG12057-RA	NOTEST	NOTEST	NOTEST	NOTEST	-2.0253	-1.7e-05	-0.250246	-4e-06	10.6667	74.4022	20	7.89824	0	0	0	0	0	0
FBtr0090034	att-ORFB-RA	NOTEST	NOTEST	NOTEST	NOTEST	-2.72815	-6.05414	-0.351994	0.725616	42.6667	74.7611	16	4.02692	0	0.001296	0	0	0	0
FBtr0071308	CG15368-RA	NOTEST	NOTEST	NOTEST	NOTEST	-0.921153	-2.05839	0.025315	-0.273582	66.1437	3.24856	2.10933	14.2939	0.295604	0.162658	0	0	0	0
FBtr0071309	CG15369-RA	NOTEST	NOTEST	NOTEST	NOTEST	-2.15278	-0.410891	-0.261559	1.98139	42.6667	42.7247	16	17.214	0	0.22009	0	0	0	0
FBtr0079157	Acp26Ab-RB	NOTEST	NOTEST	NOTEST	NOTEST	0	0	0	0	0	0	0	0	0	0	0	0	0	0
FBtr0079156	Acp26Ab-RA	NOTEST	NOTEST	NOTEST	NOTEST	-1.6e-05	0	-2e-06	0	0	0	0	0	0	0	0	0	0	0
FBtr0079155	Acp26Aa-RA	NOTEST	NOTEST	NOTEST	NOTEST	0	0	0	0	0	0	0	0	0	0	0	0	0	0
FBtr0079154	CG9021-RA	NOTEST	NOTEST	NOTEST	NOTEST	-2.33645	-2.39855	-0.885723	-1.43512	87.8228	18.9356	10.8356	18.8784	0	0	0	0	0	0
FBtr0079153	CG14000-RA	NOTEST	NOTEST	NOTEST	NOTEST	0	0	0	0	0	0	0	0	0	0	0	0	0	0
FBtr0079152	CG9016-RB	NOTEST	NOTEST	NOTEST	NOTEST	-2.45775	-2.88429	-0.166621	-1.80401	36.6568	36.876	0.169355	1.02825	0.333292	0.228562	0	0	1	1
FBtr0079151	CG9016-RA	NOTEST	NOTEST	NOTEST	NOTEST	-2.11822	-2.61643	-0.6916	-2.11138	7.14321	7.01036	18.4917	15.1561	0.010431	0.011593	0	0	1	1
FBtr0079159	CG31644-RA	NOTEST	NOTEST	NOTEST	NOTEST	-0.220134	-0.442755	-0.051993	-0.152243	28.6919	14.5686	19.8119	6.33892	0	0	0	0	0	0
FBtr0301808	ARY-RD	NOTEST	NOTEST	NOTEST	NOTEST	0	-0.000173	0	-2.5e-05	0	42.6667	0	8	0	0	0	0	0	0
FBtr0084768	CG11836-RA	NOTEST	NOTEST	NOTEST	NOTEST	0	0	0	0	0	0	0	0	0	0	0	0	0	0
FBtr0304869	FoxP-RC	NOTEST	0.163342	NOTEST	0.1625	-1.74406	-0.998352	-0.336069	0.221055	53.9838	13.4718	1.30339	20.8133	28.0074	10.9375	1	1	1	1
FBtr0304867	CG43066-RC	NOTEST	NOTEST	NOTEST	NOTEST	-3.38066	-2.84425	-1.82918	-0.544768	79.2675	33.2337	9.44059	14.1763	38.311	21.4494	0	0	1	1
FBtr0304864	bru2-RJ	NOTEST	NOTEST	NOTEST	NOTEST	-0.107026	-1.97047	1.98638	0.891245	71.0398	9.73372	1.12769	3.43274	0.719194	0.182929	0	0	1	0
FBtr0304865	CG43066-RA	0.13596	0.090515	0.116	0.0538	-0.734427	-0.022798	0.132866	1.18393	3.60131	89.1142	4.02621	4.17018	26.8025	15.1507	0	1	1	1
FBtr0304862	bru2-RG	NOTEST	NOTEST	NOTEST	NOTEST	-3.42722	-1.52152	0.560687	0.220061	11.0615	6.71649	22.1875	22.3508	0.185369	0.233968	0	0	0	0
FBtr0304863	bru2-RI	NOTEST	NOTEST	NOTEST	NOTEST	-2.82543	-4.09534	2.50079	-2.58124	13.3217	45.326	8.89576	4.37472	2.8583	2.71158	1	1	1	1
FBtr0304860	bru2-RF	NOTEST	NOTEST	NOTEST	NOTEST	-3.17223	-3.46595	0.088036	-1.99745	73.5996	84.7957	4.45102	8.14308	0	0	0	0	0	0
FBtr0085709	tll-RA	NOTEST	NOTEST	NOTEST	NOTEST	-1.41923	-3.1554	-0.188104	0.869035	42.6667	75.4987	8	1.37111	0	0	0	0	0	0
FBtr0085708	CG15544-RA	NOTEST	NOTEST	NOTEST	NOTEST	-3.19915	-3.35707	1.4864	-1.63737	11.926	32.05	19.564	0.454479	1.34537	2.02087	1	1	1	1
FBtr0347190	CG46025-RD	NOTEST	NOTEST	NOTEST	NOTEST	0	-0.850881	0	-0.414635	10.6667	83.0942	20	10.1015	0	0	0	0	0	0
FBtr0347196	CG42782-RB	NOTEST	NOTEST	NOTEST	NOTEST	0	0	0	0	0	0	0	0	0	0	0	0	0	0
FBtr0347194	CG46026-RA	NOTEST	NOTEST	NOTEST	NOTEST	0	0	0	0	0	0	0	0	0	0	0	0	0	0
FBtr0347199	CG5903-RC	NOTEST	NOTEST	NOTEST	NOTEST	-2.40604	-3.19203	0.04533	-0.829705	11.292	3.1456	4.61102	0.465139	2.01603	1.97927	1	1	1	1
FBtr0340636	chas-RE	NOTEST	NOTEST	NOTEST	NOTEST	-4.86417	-3.1055	-0.337429	-0.147182	90.327	57.6758	3.57834	5.26649	0	0	0	0	0	0
FBtr0077227	CG33713-RA	0.113593	NOTEST	0.0818	NOTEST	-0.433717	-5.06203	-0.194475	0.273873	45.9007	33.3451	18.9042	13.2443	42.5177	40.1971	1	1	1	1
FBtr0077226	Dd-RA	NOTEST	NOTEST	NOTEST	NOTEST	-1.6277	-2.17918	-0.258258	-0.268996	10.3547	0.000156	19.8804	23.9871	0.000315	0.00077	0	0	0	0
FBtr0077224	tty-RA	NOTEST	NOTEST	NOTEST	NOTEST	-1.79385	-3.04304	-1.25517	-1.31266	17.9242	60.4082	0.141346	4.79815	0.034318	0	0	0	0	0
FBtr0077223	peng-RA	0.099547	NOTEST	0.0636	NOTEST	-0.191564	-1.29806	-0.106205	0.871122	27.7764	19.8351	22.1025	21.4878	3.59848	4.58531	1	1	1	1
FBtr0077221	Hlc-RA	NOTEST	0.094267	NOTEST	0.0581	-1.33231	-0.232887	1.3702	2.60514	14.0134	4.30162	17.8874	19.249	27.5599	26.3513	1	1	1	1
FBtr0077220	lcs-RA	NOTEST	NOTEST	NOTEST	NOTEST	-2.38158	-3.23584	-0.221104	1.39234	0.046556	1.01446	0.465471	0.369688	3.8423	7.53932	1	1	1	1
FBtr0340619	CG8611-RC	NOTEST	NOTEST	NOTEST	NOTEST	-2.36308	-2.60786	0.307196	-1.2501	45.6065	25.7848	3.15244	0.33221	0.191348	0.310237	0	0	0	0
FBtr0340618	up-RS	NOTEST	NOTEST	NOTEST	NOTEST	-1.72611	-5.31195	-1.10496	1.56105	18.8889	56.8749	22.3276	4.70796	0.592535	0.981112	0	0	0	1
FBtr0340611	Zw-RC	NOTEST	NOTEST	NOTEST	NOTEST	-1.76526	-2.35125	-0.477935	-0.516708	13.6228	31.1345	21.0398	17.4575	0.001012	0	0	0	0	0
FBtr0340610	Sec61gamma-RB	NOTEST	0.147616	NOTEST	0.1376	-2.87609	-0.789994	-1.21768	2.14364	2.4461	6.33972	3.80575	18.3852	38.4838	43.3441	1	1	1	1
FBtr0340615	CG32563-RB	NOTEST	NOTEST	NOTEST	NOTEST	-2.14293	-3.07337	-0.260707	-0.561142	42.6667	78.1546	8	13.1726	0	0	0	0	0	0
FBtr0340614	Ranbp21-RB	NOTEST	NOTEST	NOTEST	NOTEST	0.162169	-1.25989	0.167679	0.02535	64.6535	6.73756	10.6039	15.5688	0.076091	0.415908	0	0	0	0
FBtr0340617	up-RR	NOTEST	NOTEST	NOTEST	NOTEST	-4.21851	-2.68386	-1.32588	0.194597	8.92825	29.644	19.0935	8.79525	0.23832	0.092736	0	0	0	0
FBtr0340616	CG5162-RB	NOTEST	NOTEST	NOTEST	NOTEST	-4.15136	-2.01324	-2.60403	0.717357	93.0061	97.2203	7.4693	9.0642	55.3552	45.1382	1	1	1	1
FBtr0072760	Bro-RA	NOTEST	NOTEST	NOTEST	NOTEST	0	0	0	0	0	0	0	0	0	0	0	0	0	0
FBtr0072763	CG7974-RA	NOTEST	NOTEST	NOTEST	NOTEST	-0.637472	0	-0.089643	0	32	0	12	0	0	0	0	0	0	0
FBtr0302953	CG42703-RA	NOTEST	NOTEST	NOTEST	NOTEST	-1.78907	-3.15087	-0.376694	-2.14982	13.2802	3.96724	20.4387	16.8789	0.507088	0.381432	0	0	0	0
FBtr0072764	CG12011-RA	NOTEST	NOTEST	NOTEST	NOTEST	-1.99761	-0.310376	-0.308218	-0.048575	9.78896	10.098	19.6588	7.74905	0.096509	0.100326	0	0	1	0
FBtr0072767	Gk2-RC	NOTEST	NOTEST	NOTEST	NOTEST	-0.770127	-0.509857	0.655202	1.54432	39.2556	63.7505	3.79978	5.98088	0.78975	0.724614	0	0	1	1
FBtr0072766	CG12035-RA	NOTEST	NOTEST	NOTEST	NOTEST	0	-2.0487	0	-0.252369	0	42.6667	0	8	0	0	0	0	0	0
FBtr0072769	Gk2-RD	NOTEST	0.107104	NOTEST	0.0748	-1.58674	-0.284355	1.12306	1.09843	9.21775	11.0062	22.0296	20.3855	3.20469	2.22648	1	1	1	1
FBtr0072768	Gk2-RE	NOTEST	NOTEST	NOTEST	NOTEST	-2.13382	-2.89089	-0.260508	-0.509838	95.965	24.3382	11.9956	17.9579	0	0	0	0	0	0
FBtr0299519	Hasp-RD	0.112911	NOTEST	0.0809	NOTEST	-0.371305	-2.80401	-1.2e-05	-0.6852	1.10128	27.0078	1.83241	5.25768	87.2199	51.6744	0	1	1	1
FBtr0299518	CG34453-RB	NOTEST	NOTEST	NOTEST	NOTEST	-1.53824	-1.46285	-1.01848	0.143967	39.9553	2.90375	12.0641	20.3029	0.923072	0.769184	0	0	1	1
FBtr0299517	CG34452-RB	NOTEST	NOTEST	NOTEST	NOTEST	0.183455	-1.00623	0.340864	-0.771801	22.1125	0.271505	13.5066	13.2083	0.119162	0.156858	0	0	0	0
FBtr0299516	lqfR-RD	NOTEST	NOTEST	NOTEST	NOTEST	-1.52129	-2.57544	-0.995961	1.28222	53.1463	51.1473	5.03306	4.46066	5.06582	4.51802	1	0	1	1
FBtr0299514	CG42249-RC	NOTEST	NOTEST	NOTEST	NOTEST	-1.8691	-1.50562	0.462572	-1.47714	14.7773	31.6484	18.7877	10.486	0	0.02028	0	0	0	0
FBtr0299513	CG42249-RB	NOTEST	NOTEST	NOTEST	NOTEST	-3.60048	-3.42375	-1.67812	-1.6468	113.47	18.3958	11.0214	3.30287	0.280189	0.354164	0	0	1	1
FBtr0299510	DCX-EMAP-RD	NOTEST	NOTEST	NOTEST	NOTEST	-1.73198	-1.00233	0.454141	2.27294	77.5999	104.529	4.88365	6.87396	4.55656	4.73966	1	1	1	1
FBtr0300419	hfp-RH	NOTEST	NOTEST	NOTEST	NOTEST	-3.00494	-1.11072	-0.682579	1.82469	93.9011	9.8611	9.43817	16.4559	21.0562	23.6589	1	1	1	1
FBtr0300413	syd-RD	NOTEST	NOTEST	NOTEST	NOTEST	-1.62726	-3.48526	0.380624	-0.429006	13.2522	6.53691	20.8821	17.776	0.008153	0.031317	0	0	0	0
FBtr0300412	syd-RC	NOTEST	NOTEST	NOTEST	NOTEST	-3.56603	-1.22313	-1.81987	-0.272324	9.20874	0.234738	22.3867	1.01327	1.86438	2.7128	1	1	1	1
FBtr0300417	hfp-RF	NOTEST	NOTEST	NOTEST	NOTEST	-8.30654	-1.75773	-2.15908	-0.372037	24.4766	3.81378	11.7312	22.1903	0.050294	0.020125	0	0	0	0
FBtr0300416	hfp-RE	0.099614	0.094388	0.0637	0.0583	-0.079292	-0.077654	2.09924	2.31223	2.81909	5.02795	3.21153	3.28599	25.6849	20.3245	1	1	1	1
FBtr0331699	Ude-RC	NOTEST	NOTEST	NOTEST	NOTEST	-1.90119	-2.16598	-1.51597	-0.262696	11.6508	42.6667	17.6761	8	0	0	0	0	0	0
FBtr0300414	neur-RE	NOTEST	NOTEST	NOTEST	NOTEST	-0.000801	0	-0.000114	0	10.6667	0	20	0	0	0	0	0	0	0
FBtr0332457	Sbat-RB	NOTEST	NOTEST	NOTEST	NOTEST	0	0	0	0	32	0	12	0	0	0	0	0	0	0
FBtr0332454	CLIP-190-RS	NOTEST	NOTEST	NOTEST	NOTEST	-3.06021	-2.23769	1.61002	-0.877321	8.64749	116.625	5.63381	11.9286	2.82639	2.05328	1	1	1	1
FBtr0332453	CLIP-190-RR	NOTEST	0.131722	NOTEST	0.1117	-2.27821	-0.690021	3.01425	0.319282	19.7208	53.9968	19.4092	4.17186	1.3957	1.32628	1	1	1	1
FBtr0332451	CLIP-190-RP	NOTEST	NOTEST	NOTEST	NOTEST	0	-0.158971	0	-0.034905	0	9.38578	0	19.4938	0	0	0	0	0	0
FBtr0332458	lilli-RH	NOTEST	NOTEST	NOTEST	NOTEST	-4.6e-05	-0.000292	-7e-06	-4.2e-05	42.6667	10.6667	16	20	0	0	0	0	0	0
FBtr0332459	NTPase-RE	NOTEST	NOTEST	NOTEST	NOTEST	-4.69198	-1.48724	0.266415	-0.425669	30.0553	109.26	1.4156	11.5609	38.2512	49.12	1	0	1	1
FBtr0070943	CG17717-RB	NOTEST	NOTEST	NOTEST	NOTEST	-5.87931	-2.37205	-3.29021	-1.7398	10.4574	25.2417	6.82218	22.6096	0.053572	0.054543	0	0	0	0
FBtr0331698	Ude-RB	NOTEST	NOTEST	NOTEST	NOTEST	-2.93906	-2.06387	-1.94232	0.779567	68.4165	100.931	3.17325	6.27326	20.9272	39.3285	1	1	0	0
FBtr0070946	APC7-RA	NOTEST	NOTEST	NOTEST	NOTEST	-2.11395	-2.17986	-0.259501	-0.261522	10.6141	95.9343	19.9803	11.9918	0.001576	0.001574	0	0	1	1
FBtr0070945	Pat1-RA	NOTEST	0.092558	NOTEST	0.0562	-4.7198	-0.14887	-3.29474	0.486261	22.4989	16.2193	17.9092	16.9821	3.42247	3.2978	1	1	1	0
FBtr0070944	CG17717-RA	NOTEST	NOTEST	NOTEST	NOTEST	-0.047803	-0.053134	-0.027671	-0.038017	48.2969	11.6258	3.50045	20.3008	0.001292	0.001192	0	0	0	0
FBtr0336481	CG1092-RD	NOTEST	NOTEST	NOTEST	NOTEST	-2.03062	-2.50308	-1.54639	-0.126251	100.15	10.866	19.5771	17.5094	17.3444	25.2969	1	1	1	1
FBtr0336480	CG1092-RC	NOTEST	NOTEST	NOTEST	NOTEST	0.020845	-2.00786	2.04001	-1.55141	32.5627	30.983	12.1078	1.33109	0	0	0	0	0	0
FBtr0336483	CG9795-RE	NOTEST	NOTEST	NOTEST	NOTEST	0	0	0	0	0	0	0	0	0	0	0	0	0	0
FBtr0336482	cpx-RAB	NOTEST	NOTEST	NOTEST	NOTEST	-2.81731	-1.97828	-1.56213	-0.362746	33.2488	5.99865	19.1442	17.3528	94.368	54.1617	0	1	1	1
FBtr0336485	Syt14-RC	NOTEST	NOTEST	NOTEST	NOTEST	-6.70542	-2.54544	-3.45382	0.770932	52.7612	62.1448	4.93404	16.3079	12.9974	9.76714	0	0	1	1
FBtr0336487	CG10407-RB	NOTEST	NOTEST	NOTEST	NOTEST	-1.04543	-6.68126	0.635703	-0.858665	8.12387	11.3868	22.8299	20.1646	1.21394	1.90092	1	1	0	0
FBtr0333503	Glut1-RR	NOTEST	NOTEST	NOTEST	NOTEST	-1.31994	-2.52115	-0.339891	-0.56864	67.9336	10.3439	15.4948	14.4339	0.198351	0.118172	0	0	0	0
FBtr0073411	sbr-RA	NOTEST	NOTEST	NOTEST	NOTEST	-2.05519	0.560178	-1.13717	2.41592	16.3255	15.356	15.9275	17.1582	43.5784	44.3974	0	0	1	1
FBtr0073412	CG32669-RA	NOTEST	NOTEST	NOTEST	NOTEST	-0.019009	0.502411	1.75807	2.07438	1.17432	42.5694	14.6284	13.6553	0.936118	0.970424	0	0	1	1
FBtr0073413	Imp-RF	NOTEST	NOTEST	NOTEST	NOTEST	0	0	0	0	0	0	0	0	0	0	0	0	0	0
FBtr0073414	Imp-RH	NOTEST	NOTEST	NOTEST	NOTEST	0.544072	-1.31873	0.87861	0.621866	72.039	111.531	8.39114	10.6401	24.7302	30.4804	0	1	1	1
FBtr0333506	Glut1-RU	NOTEST	NOTEST	NOTEST	NOTEST	0.484762	-2.08551	1.22721	0.695235	70.6084	75.406	2.95663	2.93831	0.995765	1.01373	0	1	0	0
FBtr0333505	Glut1-RT	0.128887	0.159429	0.1051	0.1563	-0.626815	-0.911895	0.034633	1.19826	5.80307	56.0823	2.40609	4.75387	6.63717	4.99819	1	1	1	1
FBtr0073417	Imp-RE	NOTEST	NOTEST	NOTEST	NOTEST	-3.81314	-2.67565	-0.001141	-1.23972	63.0158	31.4512	6.91724	8.00827	0.185161	0.10505	0	0	1	0
FBtr0073418	Imp-RC	NOTEST	NOTEST	NOTEST	NOTEST	-2.16156	-1.33115	0.150804	-0.390849	24.9782	12.5703	11.2426	4.4417	4.46323	7.47501	1	1	1	1
FBtr0073419	Imp-RB	NOTEST	NOTEST	NOTEST	NOTEST	-2.95673	-2.23505	1.33564	-0.208431	75.5847	80.3673	12.0705	9.40683	0.033648	0.083353	0	0	0	0
FBtr0333509	Glut1-RX	NOTEST	NOTEST	NOTEST	NOTEST	0	0	0	0	0	0	0	0	0	0	0	0	0	0
FBtr0333508	Glut1-RW	NOTEST	NOTEST	NOTEST	NOTEST	0	0	0	0	0	0	0	0	0	0	0	0	0	0
FBtr0339761	Opa1-RE	NOTEST	NOTEST	NOTEST	NOTEST	-3.01863	-3.64596	-0.29415	-0.23077	9.07608	29.3177	23.1124	23.8106	8.57396	8.74512	1	1	1	1
FBtr0339760	Opa1-RD	NOTEST	NOTEST	NOTEST	NOTEST	-3.17973	-2.47223	-0.035359	-0.505197	39.5226	88.4696	21.2466	7.99809	30.1516	26.1271	1	1	1	1
FBtr0339763	Prosap-RC	NOTEST	NOTEST	NOTEST	NOTEST	-2.4952	-1.61723	-0.835167	-0.602251	21.6572	16.1396	9.79146	4.92346	1.20322	1.34025	1	1	1	1
FBtr0339762	PIP5K59B-RI	0.133161	NOTEST	0.1112	NOTEST	-0.643136	-5.4019	1.39873	-0.807778	101.606	0.003166	16.8418	0.089595	3.11164	0.012299	1	0	1	1
FBtr0339765	Prosap-RE	NOTEST	NOTEST	NOTEST	NOTEST	0	0	0	0	0	0	0	0	0	0	0	0	0	0
FBtr0339767	CG15208-RB	NOTEST	NOTEST	NOTEST	NOTEST	-2.60334	-1.75758	-0.472833	-0.224488	83.7037	42.6667	10.1899	16	0	0	0	0	0	0
FBtr0339766	Dsp1-RG	NOTEST	NOTEST	NOTEST	NOTEST	0	0	0	0	0	0	0	0	0	0	0	0	0	0
FBtr0339768	CG1582-RB	NOTEST	NOTEST	NOTEST	NOTEST	-2.95664	-2.29792	-0.56683	1.56757	24.5806	6.56196	12.4506	18.4828	3.5274	10.8657	1	1	1	1
FBtr0086895	CG10936-RA	NOTEST	NOTEST	NOTEST	NOTEST	-1.41987	-1.21183	-0.660406	1.66054	67.1514	22.4277	5.98343	3.95022	1.01313	0.714969	1	0	1	1
FBtr0075818	Vps36-RA	NOTEST	NOTEST	NOTEST	NOTEST	-2.97551	-2.9118	-1.96584	-1.58224	24.2144	12.7356	1.64042	5.42629	5.17743	6.2649	1	1	1	1
FBtr0075819	Abp1-RA	NOTEST	NOTEST	NOTEST	NOTEST	-2.41503	-2.85374	-0.173247	2.28707	19.1795	4.45033	17.0418	2.6364	6.29229	6.29502	0	0	1	1
FBtr0086896	Oxp-RA	NOTEST	NOTEST	NOTEST	NOTEST	-2.08456	-2.17301	-0.276959	0.254077	65.6594	18.7748	9.89854	9.44799	0.681631	3.99965	0	1	1	1
FBtr0075813	Liprin-beta-RB	NOTEST	NOTEST	NOTEST	NOTEST	-2.1673	-2.16669	-0.263222	-0.262906	74.6723	42.6783	4.00174	8.00109	0	0	0	0	0	0
FBtr0075811	Tgi-RA	NOTEST	NOTEST	NOTEST	NOTEST	-5.47894	-4.5587	-0.216829	0.413272	79.1647	88.7954	9.15403	0.708769	1.92891	3.43717	1	1	1	1
FBtr0075817	CG10710-RA	NOTEST	NOTEST	NOTEST	NOTEST	-3.1362	-1.3655	-2.28884	1.13598	62.9466	15.0677	6.44266	8.41953	0.657557	0.718646	0	0	1	1
FBtr0075814	Liprin-beta-RA	0.119259	NOTEST	0.0897	NOTEST	-0.578879	-2.58323	-0.152148	2.16156	0.236661	1.59447	23.7747	21.1503	6.69623	6.86378	1	1	1	1
FBtr0081568	CG2656-RA	0.147737	0.104133	0.1353	0.0708	-0.792017	-0.253858	0.267649	0.816691	76.5232	84.5218	21.3946	21.1361	12.8943	18.818	1	1	1	1
FBtr0081563	CG10098-RA	NOTEST	NOTEST	NOTEST	NOTEST	-2.40021	-0.557289	-0.66313	-0.429442	29.1125	10.7586	20.3917	18.9987	28.6572	26.0394	0	0	1	1
FBtr0081562	e(y)2b-RA	NOTEST	NOTEST	NOTEST	NOTEST	0	-2.80587	0	-0.485048	0	1.80458	0	22.3547	0	0	0	0	0	0
FBtr0081564	CG31248-RA	NOTEST	NOTEST	NOTEST	NOTEST	-1.16249	-3.08567	0.432025	-1.83843	72.8679	54.5203	21.4202	4.27822	3.73822	2.05347	1	1	1	0
FBtr0081567	Fer1-RA	NOTEST	0.086153	NOTEST	0.0486	-3.85732	-0.172605	0.228107	1.46826	0.831675	0.112746	1.46155	23.7635	3.39162	2.42728	1	1	1	1
FBtr0081566	CG31493-RA	NOTEST	NOTEST	NOTEST	NOTEST	-2.03777	-1.8e-05	-0.251809	-3e-06	42.6667	42.6667	16.002	16	0	0	0	0	0	0
FBtr0113379	CG30463-RC	NOTEST	0.152371	NOTEST	0.1452	-1.53302	-0.963294	-0.222945	-0.568113	62.0308	8.19778	4.42778	2.37494	14.6021	11.9165	0	0	1	1
FBtr0084304	Cyp6d4-RA	NOTEST	NOTEST	NOTEST	NOTEST	-7.71518	-1.23525	1.45427	-0.449462	32.7199	15.7364	5.11128	8.67874	4.14708	7.51604	1	0	1	1
FBtr0084305	CG6972-RA	NOTEST	NOTEST	NOTEST	NOTEST	-2.22735	-2.81664	-0.74125	0.218714	35.0624	9.5246	12.6499	19.9892	13.6834	32.4397	1	1	1	1
FBtr0084302	Nup133-RA	NOTEST	NOTEST	NOTEST	NOTEST	-2.95769	-3.16445	0.789047	0.123797	48.7955	62.4488	16.3305	15.6781	2.67288	3.97441	0	0	1	1
FBtr0084301	CG17625-RA	NOTEST	NOTEST	NOTEST	NOTEST	0.03934	1.05959	0.248149	2.79274	33.0813	42.9399	12.1828	6.65436	0	0.068092	0	0	0	0
FBtr0084309	HP1c-RA	0.08326	NOTEST	0.0454	NOTEST	-0.016351	-1.70712	2.15268	1.86158	42.1174	11.1304	23.6425	22.6366	3.09082	3.93773	1	1	1	1
FBtr0076892	RpL18-RA	0.132267	NOTEST	0.1099	NOTEST	-0.62097	-1.15262	0.931301	0.557972	27.5104	52.6291	2.20909	4.70987	505.764	559.724	1	1	1	1
FBtr0076890	Cdc27-RA	NOTEST	NOTEST	NOTEST	NOTEST	0	0	0	0	0	0	0	0	0	0	0	0	0	0
FBtr0076894	CG14820-RA	NOTEST	NOTEST	NOTEST	NOTEST	-2.15076	-2.87927	-0.594086	-0.251258	14.5075	19.6481	17.8585	16.3534	0.200176	0.184907	0	0	1	0
FBtr0080214	Osi21-RA	NOTEST	NOTEST	NOTEST	NOTEST	0	0	0	0	0	0	0	0	0	0	0	0	0	0
FBtr0080216	Vm32E-RA	NOTEST	NOTEST	NOTEST	NOTEST	0	-2.15085	0	-0.261392	0	42.6667	0	16	0	0	0	0	0	0
FBtr0074603	phm-RA	NOTEST	NOTEST	NOTEST	NOTEST	-0.636859	-0.944869	-0.467164	1.10243	6.16747	16.4281	20.2837	21.9258	0.07835	0.02393	0	0	1	0
FBtr0114452	CG10353-RD	NOTEST	NOTEST	NOTEST	NOTEST	-2.49869	-1.1862	-2.29453	0.131407	16.1946	27.9056	5.38425	21.7177	1.1677	1.06343	1	1	1	0
FBtr0114453	CRMP-RE	NOTEST	NOTEST	NOTEST	NOTEST	-7.05003	-8.35448	-2.58218	-2.29393	20.0971	23.9646	4.33442	20.7969	25.2882	29.7761	1	1	1	1
FBtr0114454	MED18-RC	NOTEST	NOTEST	NOTEST	NOTEST	-2.46579	-1.43384	0.213858	1.39154	18.719	13.0353	22.0098	20.8385	0	0	0	0	0	0
FBtr0114455	AstCC-RB	NOTEST	NOTEST	NOTEST	NOTEST	-0.566486	-4.63796	1.49404	-1.96508	77.5866	82.8829	9.30413	2.01801	0.16865	0.248964	0	0	0	1
FBtr0114456	Hr51-RC	NOTEST	NOTEST	NOTEST	NOTEST	-1.14828	-3.51648	-0.054831	-1.85753	14.539	57.9541	4.20761	5.08173	0.406259	0.523762	0	0	1	1
FBtr0083547	CG14315-RA	NOTEST	NOTEST	NOTEST	NOTEST	0	0	0	0	0	0	0	0	0	0	0	0	0	0
FBtr0083546	CG14316-RA	NOTEST	NOTEST	NOTEST	NOTEST	-4.05285	-1.45563	-0.489296	-0.485884	74.6667	8.13067	4	18.8623	0	0	0	0	0	0
FBtr0083541	CG14317-RA	NOTEST	NOTEST	NOTEST	NOTEST	0	-1.5668	0	-0.204489	0	42.6667	0	8	0	0	0	0	0	0
FBtr0083540	CG7794-RA	NOTEST	NOTEST	NOTEST	NOTEST	-1.26204	-1.85993	1.12271	0.299925	69.4686	27.6096	23.1277	1.74058	0.237235	0.440595	0	0	1	1
FBtr0083543	sr-RB	NOTEST	NOTEST	NOTEST	NOTEST	0	0	0	0	0	0	0	0	0	0	0	0	0	0
FBtr0083549	htl-RA	NOTEST	NOTEST	NOTEST	NOTEST	-2.17604	-3.04533	0.209452	0.798924	75.8518	3.56818	9.21508	2.68509	0.549928	1.36618	0	1	0	0
FBtr0083548	htl-RB	0.087907	0.091448	0.0508	0.0551	-0.068712	0.039053	1.60145	0.372303	15.4423	32.8043	9.43158	8.05475	6.28087	7.00563	1	0	1	1
FBtr0087654	IMPPP-RA	NOTEST	NOTEST	NOTEST	NOTEST	0	0	0	0	0	0	0	0	0	0	0	0	0	0
FBtr0087656	CG33470-RA	NOTEST	NOTEST	NOTEST	NOTEST	-4.56239	-4.8322	-2.8475	-1.47884	24.8596	59.376	23.1211	6.83134	0.405039	0.704256	0	0	1	1
FBtr0087651	CG6209-RA	NOTEST	NOTEST	NOTEST	NOTEST	0	0	0	0	0	0	0	0	0	0	0	0	0	0
FBtr0087650	CG6220-RA	NOTEST	NOTEST	NOTEST	NOTEST	0	0	0	0	0	0	0	0	0	0	0	0	0	0
FBtr0087652	CG12464-RA	NOTEST	NOTEST	NOTEST	NOTEST	0	0	0	0	0	0	0	0	0	0	0	0	0	0
FBtr0083899	CG4360-RA	0.128509	NOTEST	0.1044	NOTEST	-0.571492	-3.04837	-0.222068	1.42623	32.1103	1.39312	1.05676	2.63781	8.43672	10.3551	0	1	1	1
FBtr0083894	CG4335-RA	0.132267	0.098403	0.11	0.0633	-0.628633	-0.195323	1.84746	1.81307	30.6745	60.0719	1.24591	6.84598	46.5451	48.6131	1	1	1	1
FBtr0304988	CG42540-RG	NOTEST	NOTEST	NOTEST	NOTEST	-3.5392	-3.08926	-0.841289	0.237689	14.5649	54.4173	4.2247	3.70495	4.34628	4.14523	1	1	0	0
FBtr0083891	Dic2-RA	NOTEST	NOTEST	NOTEST	NOTEST	0	0	0	0	0	0	0	0	0	0	0	0	0	0
FBtr0083890	MtnB-RA	NOTEST	NOTEST	NOTEST	NOTEST	-2.21788	-1.61705	-1.22102	-0.238918	30.6592	65.0914	0.608456	13.7544	0.966129	11.9321	0	1	0	1
FBtr0331540	CG42268-RL	NOTEST	NOTEST	NOTEST	NOTEST	0	0	0	0	0	0	0	0	0	0	0	0	0	0
FBtr0310098	CG31715-RB	NOTEST	NOTEST	NOTEST	NOTEST	-2.17129	-2.16997	-0.262976	-0.263415	1e-06	42.6713	0.001352	7.99931	0.000525	0	0	0	0	0
FBtr0344379	CG4520-RB	NOTEST	NOTEST	NOTEST	NOTEST	0	0	0	0	0	0	0	0	0	0	0	0	0	0
FBtr0310092	CG43647-RA	NOTEST	NOTEST	NOTEST	NOTEST	-2.36353	-4.3533	-1.43017	-2.66675	38.0955	0.987351	14.0078	21.7225	0.748229	0.747642	0	0	1	1
FBtr0310093	KCNQ-RG	0.152476	NOTEST	0.1439	NOTEST	-0.882149	-2.846	0.803497	-0.678244	17.0075	57.9716	12.3704	4.62699	1.06865	0.014458	1	0	0	0
FBtr0310091	CG43646-RA	NOTEST	NOTEST	NOTEST	NOTEST	-1.419	-3.58267	0.322339	-0.558558	49.7144	67.4308	13.3986	5.67225	0.942515	0.975294	0	0	1	0
FBtr0310096	KCNQ-RJ	NOTEST	NOTEST	NOTEST	NOTEST	-1.68385	-4.54149	-0.811157	-1.09194	70.7211	18.5602	1.40788	2.1193	0	0.432481	0	0	0	0
FBtr0310097	KCNQ-RK	NOTEST	NOTEST	NOTEST	NOTEST	0	0	0	0	0	0	0	0	0	0	0	0	0	0
FBtr0310094	KCNQ-RH	NOTEST	NOTEST	NOTEST	NOTEST	-2.84977	-4.7462	2.20772	0.057885	18.4092	0.05377	17.8083	23.8376	0.449958	0.870782	0	0	0	0
FBtr0310095	KCNQ-RI	NOTEST	NOTEST	NOTEST	NOTEST	-1.13406	-2.64221	1.59442	-1.0161	19.3928	28.9308	4.33478	14.6659	0.217305	0.522913	0	0	0	0
FBtr0075351	zetaCOP-RC	NOTEST	NOTEST	NOTEST	NOTEST	0	0	0	0	0	0	0	0	0	0	0	0	0	0
FBtr0083113	CG6171-RA	0.124655	NOTEST	0.0973	NOTEST	-0.554326	-1.68284	1.9175	2.0909	72.1745	4.41948	22.9273	19.5465	3.69509	7.95281	1	1	1	1
FBtr0083117	Surf4-RA	NOTEST	NOTEST	NOTEST	NOTEST	1.85892	-1.01147	3.43747	0.230199	3.66806	54.6409	3.3092	3.5457	63.3772	70.1111	0	0	1	1
FBtr0083114	ldlCp-RA	NOTEST	NOTEST	NOTEST	NOTEST	1.13003	-1.14733	1.51234	1.11018	6.34498	15.9738	23.3039	23.2789	7.29298	9.62359	0	0	1	1
FBtr0083115	Atg4b-RA	NOTEST	0.122573	NOTEST	0.0975	-2.55879	-0.542952	-1.42386	3.90487	3.82298	5.75352	20.9203	22.3467	7.24963	7.63065	0	0	1	1
FBtr0074763	Naa20A-RA	NOTEST	NOTEST	NOTEST	NOTEST	-1.22482	-2.48008	-0.179551	2.76531	31.268	1.3242	19.7076	23.2723	8.56902	11.5743	1	1	1	1
FBtr0086216	CG18067-RA	NOTEST	0.080353	NOTEST	0.0418	-3.10929	0.113842	-2.31995	1.63378	68.2113	92.3728	1.28235	5.55162	244.393	640.587	1	1	1	1
FBtr0086217	CG13423-RA	NOTEST	NOTEST	NOTEST	NOTEST	-6.11811	-2.71236	-1.86609	-1.25685	47.8565	11.4284	19.8414	4.56684	0.049529	0.422217	0	0	0	1
FBtr0086210	CG9445-RA	NOTEST	NOTEST	NOTEST	NOTEST	0	0	0	0	0	0	0	0	0	0	0	0	0	0
FBtr0085495	CG31038-RB	NOTEST	NOTEST	NOTEST	NOTEST	0	0	0	0	0	0	0	0	0	0	0	0	0	0
FBtr0085497	CG31038-RC	NOTEST	NOTEST	NOTEST	NOTEST	-1.90074	-2.16819	-0.256044	-0.262886	10.8854	32	20.0815	12	0	0	0	0	0	0
FBtr0072400	emp-RC	NOTEST	NOTEST	NOTEST	NOTEST	-4.77676	-2.02449	-1.73867	0.981472	39.0925	4.42079	13.4434	19.5821	29.2626	31.9752	1	1	1	1
FBtr0072401	emp-RB	NOTEST	NOTEST	NOTEST	NOTEST	-1.47582	-4.6061	0.802855	0.255206	11.0185	33.9501	20.1305	1.13109	0.770027	4.29565	0	1	1	0
FBtr0072404	Phk-3-RA	NOTEST	NOTEST	NOTEST	NOTEST	-0.99447	-2.59386	0.063297	-0.997537	0.553138	1.05537	1.16955	21.5895	0	13.386	0	1	0	1
FBtr0072406	RpL19-RB	0.155561	0.083206	0.1494	0.045	-0.87843	0.076601	1.44071	2.13651	7.4275	4.15194	4.58124	4.98416	473.249	683.402	1	1	1	1
FBtr0081972	CG11997-RA	NOTEST	NOTEST	NOTEST	NOTEST	-4.83866	-1.00334	-2.97615	1.24928	20.8234	37.4326	23.2572	2.91423	0.312615	0.140585	0	0	1	0
FBtr0081973	CG8420-RA	NOTEST	NOTEST	NOTEST	NOTEST	-0.881927	0	0.212175	0	9.02513	10.6667	19.2274	20	0.039006	0	0	0	0	0
FBtr0078444	CG14563-RA	NOTEST	NOTEST	NOTEST	NOTEST	-3.12872	-2.14412	-0.580199	-0.26081	9.18025	0	3.71085	24	0	0	0	0	0	0
FBtr0309798	Ir75d-RC	NOTEST	NOTEST	NOTEST	NOTEST	-2.86822	-1.73845	-1.5822	-0.85755	104.448	83.2583	10.2872	19.3779	0.010963	0.010497	0	0	0	0
FBtr0081974	St2-RA	NOTEST	NOTEST	NOTEST	NOTEST	-3.89662	-1.22641	-2.04279	-0.947881	3.58642	3.27298	3.91053	16.3917	0	0	0	0	0	0
FBtr0078441	CG7414-RA	NOTEST	NOTEST	NOTEST	NOTEST	0	-2.1426	0	-0.260678	0	42.6667	0	8	0	0	0	0	0	0
FBtr0309793	Pp2B-14D-RC	NOTEST	0.088462	NOTEST	0.0512	-3.32832	0.007731	-2.71889	1.07856	27.4768	11.4183	10.8608	16.2182	33.4744	25.0421	0	1	1	1
FBtr0309792	CG42355-RC	NOTEST	NOTEST	NOTEST	NOTEST	-2.6e-05	-8e-06	-7e-06	-1e-06	76.3948	42.6667	8.56753	8	0	0	0	0	0	0
FBtr0081978	ATP6AP2-RA	NOTEST	0.159886	NOTEST	0.157	-3.31543	-0.952278	-0.408738	0.905514	7.35518	2.22636	6.02446	20.5741	80.3881	85.9233	0	0	1	1
FBtr0309790	Gr64c-RB	NOTEST	NOTEST	NOTEST	NOTEST	-3.21463	-2.62116	-1.64563	-1.4709	0.832239	48.9565	21.831	17.4766	0.352018	0.258226	0	0	1	1
FBtr0309797	CG14077-RC	NOTEST	NOTEST	NOTEST	NOTEST	0	-2.00176	0	-0.621197	0	77.9586	0	5.84068	0	0	0	0	0	0
FBtr0309796	dec-1-RF	NOTEST	NOTEST	NOTEST	NOTEST	-1.6875	-1.37364	-0.217299	-0.316998	42.6667	6.67955	16	3.16533	0	0	0	0	0	0
FBtr0309795	dec-1-RE	NOTEST	NOTEST	NOTEST	NOTEST	-0.000639	-0.000853	-9.1e-05	-0.000211	42.6667	6.90513	16	3.21834	0	0	0	0	0	0
FBtr0310314	CG42354-RD	NOTEST	NOTEST	NOTEST	NOTEST	-2.02889	-2.02287	-1.09398	2.23817	25.8956	24.8334	14.1655	13.1246	12.8688	18.5055	1	1	1	1
FBtr0303834	CG42827-RC	NOTEST	NOTEST	NOTEST	NOTEST	-1.40812	-2.11554	-0.511941	-0.80503	0.66192	28.8485	22.7403	15.2756	6e-06	0	0	0	0	0
FBtr0303835	CG42828-RB	NOTEST	NOTEST	NOTEST	NOTEST	-1.21671	-2.16401	-0.58225	-0.262527	34.849	74.6667	9.97282	4	0	0	0	0	0	0
FBtr0303836	CadN2-RC	NOTEST	NOTEST	NOTEST	NOTEST	-2.00898	-2.72646	-0.998691	0.55415	53.9265	41.3842	11.6168	1.70661	6.2293	4.67571	0	1	1	1
FBtr0303837	CG42830-RA	NOTEST	NOTEST	NOTEST	NOTEST	-3.06982	-1.64449	-0.574387	-0.844069	12.3454	75.5842	19.6967	9.18567	0	0	0	0	0	0
FBtr0303830	CG42824-RA	NOTEST	NOTEST	NOTEST	NOTEST	-2.14749	0	-0.261102	0	10.6667	0	20	0	0	0	0	0	0	0
FBtr0303831	CG42823-RA	NOTEST	NOTEST	NOTEST	NOTEST	0	-2.12459	0	-0.25911	0	42.6667	0	8	0	0	0	0	0	0
FBtr0303832	CG42826-RA	NOTEST	NOTEST	NOTEST	NOTEST	-2.70731	-3.87421	-0.535807	-0.790132	10.4748	4.11716	16.0733	22.6288	0	0	0	0	0	0
FBtr0303833	CG42825-RA	NOTEST	NOTEST	NOTEST	NOTEST	-3.82988	-1.50168	-0.50612	-0.45077	42.6667	0.349	8	23.0035	0	0	0	0	0	0
FBtr0308774	CG5819-RC	NOTEST	0.108174	NOTEST	0.0759	-1.85396	-0.417746	1.44347	1.39515	52.2999	72.4906	10.15	6.08844	12.3208	13.7453	1	1	1	1
FBtr0308770	CadN2-RD	NOTEST	NOTEST	NOTEST	NOTEST	-2.26831	-5.47229	-1.31895	1.66031	48.8939	5.20877	17.9664	22.7593	1.557	1.36376	1	1	1	1
FBtr0308771	CG43195-RB	NOTEST	NOTEST	NOTEST	NOTEST	-2.13101	0	-0.259671	0	0	0	0	0	0	0	0	0	0	0
FBtr0112939	f-cup-RE	NOTEST	NOTEST	NOTEST	NOTEST	-2.80164	-1.45282	0.907019	0.955364	7.75961	73.901	4.23983	4.72328	0.564289	0.222818	0	0	0	0
FBtr0112938	f-cup-RD	NOTEST	NOTEST	NOTEST	NOTEST	0	-1.44442	0	-0.911534	0	30.2949	0	4.97263	0	0	0	0	0	0
FBtr0112935	I-2-RB	NOTEST	NOTEST	NOTEST	NOTEST	-2.26851	-2.13031	-1.41874	-0.134318	15.5332	57.1789	21.8584	20.6696	0.411829	0.747417	0	0	0	0
FBtr0112937	f-cup-RC	NOTEST	NOTEST	NOTEST	NOTEST	-2.31142	-2.34469	-0.201814	0.551045	4.4751	27.0996	21.0841	4.41049	0.044958	0.037535	0	0	0	0
FBtr0089949	tacc-RE	NOTEST	NOTEST	NOTEST	NOTEST	-3.20331	-2.49353	-0.770463	0.316961	6.25679	69.9047	19.71	3.4702	0.534003	0.346875	0	0	0	0
FBtr0343370	mgl-RD	NOTEST	NOTEST	NOTEST	NOTEST	-2.57229	-7.4503	-0.326282	-0.117223	3.60372	17.7944	16.6432	21.2403	1.31341	2.18669	1	1	1	1
FBtr0079315	CG11327-RA	NOTEST	NOTEST	NOTEST	NOTEST	-4.5732	-0.892062	-0.850921	0.540798	6.77796	91.6044	6.05547	8.63034	0.067949	0.080401	0	0	0	1
FBtr0339409	dila-RE	NOTEST	NOTEST	NOTEST	NOTEST	-3.75453	-2.85149	-0.361749	-0.812803	2.08173	98.3843	14.6228	11.8912	0.12309	0.179189	0	0	0	0
FBtr0079311	Tsp-RD	NOTEST	NOTEST	NOTEST	NOTEST	-2.37686	-1.19562	-1.78064	1.03593	11.9795	100.466	7.95069	6.34726	45.123	60.7865	1	1	1	1
FBtr0079310	AkhR-RC	NOTEST	NOTEST	NOTEST	NOTEST	-2.58141	-5.28044	0.396868	-2.2604	58.2553	19.485	8.91343	22.1229	8.71429	10.4699	1	1	1	1
FBtr0079312	Tsp-RA	NOTEST	NOTEST	NOTEST	NOTEST	-2.40452	-2.67479	-2.23541	-0.199687	22.9434	20.0749	11.4221	5.79041	3.72443	5.09476	1	1	1	1
FBtr0339400	CG31441-RB	NOTEST	NOTEST	NOTEST	NOTEST	-1.00708	-4.64068	0.275578	-0.730048	37.84	48.2617	1.91136	7.4962	0.142602	4.1e-05	0	0	0	0
FBtr0339401	Vha36-3-RB	0.147737	NOTEST	0.1354	NOTEST	-0.790429	-2.96181	0.100678	1.03491	15.3196	21.0393	21.3355	1.35271	7.11765	14.6096	1	1	1	1
FBtr0339402	CG8564-RC	NOTEST	NOTEST	NOTEST	NOTEST	0	-3e-06	0	0	0	0	0	0	0	0	0	0	0	0
FBtr0339403	CG1648-RC	NOTEST	NOTEST	NOTEST	NOTEST	-1.05168	-1.29245	-0.509342	-0.212877	22.9472	9.86727	15.5427	18.0783	203.649	268.712	1	1	1	1
FBtr0079319	Nse1-RA	NOTEST	NOTEST	NOTEST	NOTEST	-2.04878	-2.32346	-0.299098	2.8336	56.1906	42.9961	7.33795	8.0386	0.000186	0.000219	0	0	0	0
FBtr0339406	Sec24AB-RB	NOTEST	NOTEST	NOTEST	NOTEST	-1.67363	-1.7471	-1.36048	-0.033574	78.6767	5.47216	7.57235	17.1914	0.291473	0.428154	0	0	0	0
FBtr0091722	CheA56a-RA	NOTEST	NOTEST	NOTEST	NOTEST	-2.13063	-2.16391	-0.259637	-0.262518	32	42.6667	12	8	0	0	0	0	0	0
FBtr0091723	CG33725-RA	NOTEST	NOTEST	NOTEST	NOTEST	0	0	0	0	0	0	0	0	0	0	0	0	0	0
FBtr0091720	CG33722-RC	0.127283	NOTEST	0.1027	NOTEST	-0.514212	-2.74564	1.00311	-2.39782	63.0921	8.65287	6.21395	22.3262	1.54356	1.54333	1	1	1	1
FBtr0091721	CG33723-RA	NOTEST	NOTEST	NOTEST	NOTEST	-2.12306	-2.89194	-0.258976	-0.921778	74.6667	21.8095	4	7.85219	0	0	0	0	0	0
FBtr0076136	CG6071-RA	NOTEST	NOTEST	NOTEST	NOTEST	-5.37336	-0.649354	0.745849	0.18431	44.8512	1.08039	5.89756	1.41491	0.246567	0.566543	0	0	1	1
FBtr0078829	CG2604-RC	NOTEST	NOTEST	NOTEST	NOTEST	-4.17659	-4.96101	-1.17513	-0.794602	3.86809	9.77407	2.69015	6.89562	3.31632	5.00611	1	1	0	1
FBtr0303303	CG42758-RA	NOTEST	NOTEST	NOTEST	NOTEST	0	0	0	0	0	0	0	0	0	0	0	0	0	0
FBtr0303301	beat-IIIa-RD	NOTEST	NOTEST	NOTEST	NOTEST	-1.68618	-1.92877	-1.15519	-0.241271	69.4979	42.6667	14.7209	16	0	0	0	0	0	0
FBtr0303304	CG42759-RA	NOTEST	NOTEST	NOTEST	NOTEST	0	0	0	0	0	0	0	0	0	0	0	0	0	0
FBtr0304986	CG43098-RA	NOTEST	NOTEST	NOTEST	NOTEST	-2.15866	-1.56284	-0.262066	0.878559	42.6667	61.6729	16	15.5909	0	0	0	0	0	0
FBtr0301612	ssh-RC	NOTEST	NOTEST	NOTEST	NOTEST	-0.054555	-3.13222	0.852429	-0.577834	9.62624	89.414	19.5644	0.849034	0.026638	0.000898	0	0	1	1
FBtr0305685	fws-RD	NOTEST	0.159477	NOTEST	0.1564	-4.66714	-0.938564	1.37737	0.185413	7.93852	25.4943	18.838	23.8061	1.72467	1.72249	1	1	0	0
FBtr0305684	GCS2beta-RB	NOTEST	NOTEST	NOTEST	NOTEST	-0.032852	-1.50705	0.008571	1.04143	7.46708	75.184	17.2849	3.81518	0	0	0	0	0	0
FBtr0305683	Sgt-RB	NOTEST	NOTEST	NOTEST	NOTEST	0	0	0	0	0	0	0	0	0	0	0	0	0	0
FBtr0305682	CG5050-RB	NOTEST	NOTEST	NOTEST	NOTEST	-4.36556	-1.91782	-2.83315	2.82553	69.2364	39.1659	4.63195	4.73384	0.580742	0.395301	0	0	1	1
FBtr0305689	jvl-RB	NOTEST	NOTEST	NOTEST	NOTEST	0	0	0	0	0	0	0	0	0	0	0	0	0	0
FBtr0305688	BicD-RB	NOTEST	NOTEST	NOTEST	NOTEST	-4.28875	-1.33962	-1.9849	-0.956861	38.9941	96.0115	14.6183	3.79031	0.211722	0.234879	0	0	0	0
FBtr0113323	MTF-1-RD	NOTEST	NOTEST	NOTEST	NOTEST	-4.84898	-5.91221	-1.20917	0.202418	12.6431	56.4428	19.2187	14.6349	1.10235	0.148278	1	0	1	0
FBtr0113322	MTF-1-RC	NOTEST	NOTEST	NOTEST	NOTEST	-4.22355	-7.69177	-0.731887	-0.853707	83.6526	28.3412	6.21646	0.961516	0.666705	1.54726	0	1	0	1
FBtr0113321	Ugt86Dd-RB	NOTEST	NOTEST	NOTEST	NOTEST	-1.44619	-3.12127	-0.280643	0.1786	25.8329	22.1015	14.8918	14.734	18.8321	8.33197	1	1	1	1
FBtr0113327	CG3655-RB	NOTEST	0.119224	NOTEST	0.0921	-1.70161	-0.541133	0.188223	1.69978	72.9704	67.5339	6.63247	4.22413	1.68718	1.45023	1	1	1	1
FBtr0113325	CG3526-RC	NOTEST	NOTEST	NOTEST	NOTEST	-1.18815	-0.562665	-0.56828	6.0648	2.3791	75.0123	22.0741	4.04278	0	0	0	0	0	0
FBtr0113324	MTF-1-RE	NOTEST	0.113522	NOTEST	0.0839	-5.04697	-0.801258	-0.88035	-0.115713	7.40096	1.13216	16.6638	1.83226	1.81498	1.39077	1	1	1	1
FBtr0306347	Cortactin-RB	NOTEST	NOTEST	NOTEST	NOTEST	-3.04112	-7.43215	-0.584291	-1.00339	86.139	14.9089	12.6165	16.1072	0.002563	0.011065	0	0	0	0
FBtr0082797	rin-RB	NOTEST	NOTEST	NOTEST	NOTEST	0	0	0	0	0	0	0	0	0	0	0	0	0	0
FBtr0078943	CG9804-RA	NOTEST	NOTEST	NOTEST	NOTEST	-1.74513	-4.3064	0.257262	-0.721731	34.5594	5.54394	15.4263	18.2684	0.315468	0.310141	0	0	0	0
FBtr0078946	srl-RB	NOTEST	0.117974	NOTEST	0.0898	-3.67395	-0.409322	-2.89831	0.627588	105.614	5.71793	11.4495	18.7938	5.12752	5.94058	1	1	1	1
FBtr0078949	CG9853-RA	0.085347	NOTEST	0.0481	NOTEST	-0.360186	-1.0045	0.778556	2.79011	16.1319	4.40909	21.5788	16.8729	26.2083	29.8143	1	1	1	1
FBtr0340361	sw-RO	NOTEST	NOTEST	NOTEST	NOTEST	0	0	0	0	0	0	0	0	0	0	0	0	0	0
FBtr0340360	sw-RN	NOTEST	NOTEST	NOTEST	NOTEST	0	0	0	0	0	0	0	0	0	0	0	0	0	0
FBtr0340363	Bx-RF	NOTEST	NOTEST	NOTEST	NOTEST	-6.15688	-3.16652	-0.804153	-1.26991	13.6183	69.7152	17.9185	15.8267	0.13616	0.156794	0	0	1	1
FBtr0340362	Obp19c-RC	NOTEST	NOTEST	NOTEST	NOTEST	-0.614086	0.25294	-0.316623	2.39763	0.385702	54.1891	23.4298	13.4643	0.576497	0.588713	0	0	1	1
FBtr0340365	Bx-RB	NOTEST	NOTEST	NOTEST	NOTEST	-1.07127	-4.2581	-0.298501	-0.182164	55.1887	3.59383	12.463	12.7982	0.133684	0.11001	0	0	0	0
FBtr0340366	Bx-RC	0.159196	NOTEST	0.1561	NOTEST	-0.948713	-1.85077	2.13135	1.7609	26.2883	10.2845	16.1814	21.8835	12.7005	13.4365	0	1	1	1
FBtr0340369	Gss1-RK	NOTEST	NOTEST	NOTEST	NOTEST	0	0	0	0	0	0	0	0	0	0	0	0	0	0
FBtr0071037	ogre-RB	NOTEST	NOTEST	NOTEST	NOTEST	-2.88134	-5.98887	-0.675923	1.09648	75.4746	9.44939	8.13673	23.5449	0	0.190611	0	0	0	0
FBtr0344199	TppII-RF	NOTEST	NOTEST	NOTEST	NOTEST	-3.28375	-1.06101	-0.833483	-0.543567	85.7807	80.406	8.61755	17.1614	0.262182	0.565848	0	0	0	0
FBtr0301308	Grip84-RE	NOTEST	NOTEST	NOTEST	NOTEST	-2.68388	-2.61224	-1.39659	0.807	3.68418	66.8391	16.6383	19.0109	5.36586	7.6986	1	0	1	1
FBtr0301309	fs(1)h-RF	NOTEST	NOTEST	NOTEST	NOTEST	-2.66639	0.367568	0.871509	2.27899	4.11119	9.68781	15.0193	21.7575	0.047351	0.056063	0	0	1	0
FBtr0301304	gish-RI	NOTEST	NOTEST	NOTEST	NOTEST	0	-2.15247	0	-0.261533	0	42.6667	0	16	0	0	0	0	0	0
FBtr0344191	GLS-RK	NOTEST	NOTEST	NOTEST	NOTEST	-7.71614	-2.50392	0.486511	0.265067	94.4834	20.5991	3.62759	7.66889	3.50169	5.31863	1	1	1	1
FBtr0344196	sktl-RC	NOTEST	NOTEST	NOTEST	NOTEST	-5.48672	-5.08628	-1.21054	-0.418005	1.88653	13.1956	20.6364	6.31899	0.000196	0	0	0	0	0
FBtr0301301	Fur2-RI	NOTEST	NOTEST	NOTEST	NOTEST	-5.37899	-2.96386	-0.13193	-0.079826	9.10614	7.40674	20.7862	2.50368	2.84025	3.50786	1	1	1	1
FBtr0301302	Dhc98D-RB	NOTEST	NOTEST	NOTEST	NOTEST	0	-0.581241	0	-0.287576	0	55.5755	0	17.971	0	0	0	0	0	0
FBtr0301303	Dhc98D-RC	NOTEST	NOTEST	NOTEST	NOTEST	0	-0.636954	0	-0.314533	0	55.6178	0	17.9739	0	0	0	0	0	0
FBtr0332479	mxt-RG	NOTEST	NOTEST	NOTEST	NOTEST	-2.62468	-9.16515	-0.520418	-1.01856	35.5698	23.3278	16.1126	16.5436	1.09485	4.22537	1	1	0	0
FBtr0074749	Zw-RB	0.113895	0.155866	0.0823	0.1505	-0.403927	-0.931893	-0.237687	1.04232	61.8726	1.51826	23.5082	22.6777	1.87267	2.17588	1	1	1	1
FBtr0306653	mrj-RG	NOTEST	NOTEST	NOTEST	NOTEST	-2.24018	-3.61259	-1.6975	-1.11744	70.2651	39.7137	3.38901	19.8135	0.686694	0.978023	0	0	1	1
FBtr0345248	CG45218-RA	NOTEST	NOTEST	NOTEST	NOTEST	-2.99941	-2.71011	2.07928	-0.42809	12.0357	30.6221	3.83402	8.15023	0.534384	1.20264	0	1	0	1
FBtr0306651	Mlf-RH	NOTEST	NOTEST	NOTEST	NOTEST	-3.53116	-0.65666	1.18403	0.371736	24.0531	0.818426	23.0256	23.4856	0.910958	0.835152	0	0	1	1
FBtr0306650	Mlf-RG	NOTEST	NOTEST	NOTEST	NOTEST	-2.16495	-2.16806	-0.262608	-0.262874	10.6667	32	20	12	0	0	0	0	0	0
FBtr0306657	Ald-RJ	NOTEST	NOTEST	NOTEST	NOTEST	-5.28071	-3.6732	-1.01226	-0.734271	21.2554	58.5511	17.977	5.97897	2.71121	2.03703	1	1	0	0
FBtr0306656	Mmp1-RL	NOTEST	NOTEST	NOTEST	NOTEST	-3.26378	-3.07515	-2.29223	0.276352	63.7251	71.0142	6.79162	7.4941	0.867726	2.97188	0	1	1	1
FBtr0306655	Pof-RC	NOTEST	NOTEST	NOTEST	NOTEST	-3.29012	-1.23365	-0.977768	-0.573866	7.11689	7.78292	0.129289	18.2296	0	0	0	0	0	0
FBtr0306654	tacc-RL	0.11636	0.102343	0.0859	0.0681	-0.429467	-0.250159	0.245223	0.070573	8.46236	10.7387	5.6611	5.25009	7.37799	6.06886	1	1	1	1
FBtr0342738	CG12773-RC	NOTEST	0.14745	NOTEST	0.1372	-1.30338	-0.858328	0.99025	1.56243	7.12727	5.86143	5.6999	5.71868	4.93558	7.24865	0	1	1	1
FBtr0342739	Vap33-RE	0.091619	NOTEST	0.0545	NOTEST	-0.020285	-1.50741	2.95323	1.31937	3.18192	6.53721	3.88914	5.32299	92.1227	99.7695	1	1	1	1
FBtr0342730	CG11409-RC	NOTEST	NOTEST	NOTEST	NOTEST	-2.545	-3.39617	-0.061479	-2.47277	51.6122	16.647	3.81024	17.7389	0.077133	0.081251	0	0	0	1
FBtr0342731	DAAM-RG	NOTEST	NOTEST	NOTEST	NOTEST	-0.112556	-1.23406	0.015948	-0.573983	87.8387	47.1521	10.7979	13.7915	0	0	0	0	0	0
FBtr0342732	Usp7-RC	NOTEST	NOTEST	NOTEST	NOTEST	-1.35894	-2.33898	-0.195628	-0.837341	30.5138	91.2767	0.919156	3.70174	2.78747	3.03589	1	1	0	1
FBtr0342733	fw-RC	NOTEST	NOTEST	NOTEST	NOTEST	-5.17844	-2.67122	-0.728999	1.68835	63.1025	40.1058	6.23698	2.07659	0.622408	0.423813	0	0	1	1
FBtr0342734	CG3690-RB	NOTEST	NOTEST	NOTEST	NOTEST	0	-1.89495	0	-0.237705	32	42.6667	12	16.0003	0	0	0	0	0	0
FBtr0342735	CG32813-RL	0.088137	NOTEST	0.051	NOTEST	0.069851	-1.95442	1.41502	2.24062	92.2022	82.9586	17.083	21.8084	1.58051	0.525383	1	0	1	0
FBtr0342736	CG32813-RM	NOTEST	NOTEST	NOTEST	NOTEST	-2.30852	-4.6729	0.093808	-1.8876	13.2863	20.1667	3.72836	2.52483	2.164	1.30569	1	1	1	1
FBtr0342737	CG32813-RN	NOTEST	0.150086	NOTEST	0.1415	-0.517656	-0.840154	0.539095	1.11103	2.27798	9.08689	23.292	1.18032	0.913728	1.94761	0	1	0	1
FBtr0302826	CG34212-RB	NOTEST	NOTEST	NOTEST	NOTEST	-2.91262	-2.16136	-0.516757	-0.262299	18.4851	42.6667	14.0342	16	0	0	0	0	0	0
FBtr0302828	CG14591-RD	NOTEST	NOTEST	NOTEST	NOTEST	-0.048737	-2.17211	-0.004115	-0.262513	86.3331	74.6686	9.76494	3.99926	0.000453	0.000888	0	0	0	0
FBtr0339283	Dic3-RB	NOTEST	NOTEST	NOTEST	NOTEST	0	0	0	0	0	0	0	0	0	0	0	0	0	0
FBtr0332928	bbc-RE	NOTEST	NOTEST	NOTEST	NOTEST	-0.246084	-1.57872	1.92975	-0.743488	44.489	84.5723	7.13585	6.1727	0	0	0	0	0	0
FBtr0332929	Asx-RC	NOTEST	NOTEST	NOTEST	NOTEST	-2.09215	-3.13211	0.154546	-0.439933	66.2777	90.6598	7.82916	5.72842	8.25629	8.40439	1	1	1	1
FBtr0332922	CG42700-RE	NOTEST	NOTEST	NOTEST	NOTEST	-2.69187	-6.18909	0.992109	-0.37411	85.3009	103.395	21.3907	6.07465	5.66247	4.34595	1	1	1	1
FBtr0332923	CG42700-RF	NOTEST	NOTEST	NOTEST	NOTEST	-3.50186	-3.56033	-0.956544	-0.604233	17.5353	19.3078	6.96345	20.0563	0	0	0	0	0	0
FBtr0332921	Rpn8-RC	NOTEST	NOTEST	NOTEST	NOTEST	-0.099251	0	-0.038983	0	8.10626	0	12	0	0	0	0	0	0	0
FBtr0332926	apt-RF	NOTEST	NOTEST	NOTEST	NOTEST	-2.16943	-2.15943	-0.263014	-0.255756	0	74.6667	23.9999	4	0	0	0	0	0	0
FBtr0332924	CG42700-RG	NOTEST	NOTEST	NOTEST	NOTEST	0	0	0	0	0	0	0	0	0	0	0	0	0	0
FBtr0332925	Slik-RG	NOTEST	NOTEST	NOTEST	NOTEST	-3.56825	-2.87626	-1.92436	0.540087	64.1663	15.5258	7.32244	17.0717	8.5613	7.08918	1	1	1	1
FBtr0070778	SPR-RA	NOTEST	NOTEST	NOTEST	NOTEST	-1.31857	-2.29259	1.85127	2.95513	16.7866	17.0818	21.0809	21.0832	4.33493	3.13278	1	1	1	1
FBtr0070779	CG4151-RA	NOTEST	NOTEST	NOTEST	NOTEST	-2.0692	0	-0.254211	0	32	0	12	0	0	0	0	0	0	0
FBtr0070772	Usp16-45-RD	NOTEST	NOTEST	NOTEST	NOTEST	0	-2.16475	0	-0.262591	0	0	0	0	0	0	0	0	0	0
FBtr0070773	Usp16-45-RA	NOTEST	NOTEST	NOTEST	NOTEST	-0.001203	0	-0.000262	0	21.4597	0	13.5067	0	0	0	0	0	0	0
FBtr0070775	Usp16-45-RB	NOTEST	NOTEST	NOTEST	NOTEST	-1.37545	-1.281	0.668385	0.666564	49.5196	88.6929	2.92608	5.65241	0.070963	0.000483	0	0	0	0
FBtr0299894	CG42342-RD	NOTEST	NOTEST	NOTEST	NOTEST	0	0	0	0	0	0	0	0	0	0	0	0	0	0
FBtr0078169	l(2)gl-RF	NOTEST	NOTEST	NOTEST	NOTEST	-6.54526	-3.36348	-0.198107	3.46836	27.9277	18.2805	0.575878	21.1671	18.8546	24.2782	1	1	1	1
FBtr0078168	l(2)gl-RE	NOTEST	NOTEST	NOTEST	NOTEST	0	-3.61812	0	-0.450856	0	42.6667	0	16	0	0	0	0	0	0
FBtr0299891	Pka-R1-RK	NOTEST	NOTEST	NOTEST	NOTEST	0	0	0	0	0	0	0	0	0	0	0	0	0	0
FBtr0078164	Cda5-RB	NOTEST	0.137231	NOTEST	0.12	-1.39637	-0.701674	2.97882	-0.109939	2.04486	73.0297	23.0185	1.03199	1.64203	1.33188	1	1	1	1
FBtr0078167	l(2)gl-RD	NOTEST	NOTEST	NOTEST	NOTEST	0	-2.82687	0	-0.37246	0	42.7093	0	15.9738	0	0	0	0	0	0
FBtr0078166	l(2)gl-RB	NOTEST	NOTEST	NOTEST	NOTEST	-2.58081	-1.4927	-2.00612	0.229675	38.9325	21.4608	12.5459	14.2328	2.78734	3.56312	1	1	1	1
FBtr0299898	DIP-beta-RC	NOTEST	NOTEST	NOTEST	NOTEST	-2.99967	-0.985462	-0.542059	-0.310817	3.1704	72.6037	21.8091	7.15099	0.001692	0.002399	0	0	1	1
FBtr0299899	DIP-beta-RD	NOTEST	NOTEST	NOTEST	NOTEST	-3.04698	0	-0.569254	0	7.66008	0	20.6103	0	0	0	0	0	0	0
FBtr0346297	CG15203-RB	NOTEST	0.13013	NOTEST	0.1089	-6.8441	-0.8809	-3.50014	-0.150718	92.7579	34.2168	10.5928	15.1902	1.46529	1.66589	1	1	1	0
FBtr0070055	CG33502-RA	NOTEST	NOTEST	NOTEST	NOTEST	-1.55061	-3.86754	-0.401914	-1.41465	8.80891	3.2448	4.40861	19.8117	0.064294	0.058568	0	0	0	0
FBtr0346294	CG15059-RC	NOTEST	NOTEST	NOTEST	NOTEST	0	0	0	0	0	0	0	0	0	0	0	0	0	0
FBtr0346299	CG15927-RB	NOTEST	NOTEST	NOTEST	NOTEST	0.878087	-1.97635	1.72086	0.501937	2.03256	71.8966	2.58003	10.4095	9e-06	0.043116	0	0	0	0
FBtr0075690	CG9384-RA	NOTEST	0.126602	NOTEST	0.1034	-1.5967	-0.534742	-1.15865	0.344981	18.3831	15.3391	20.6024	20.6779	39.9672	45.4917	0	0	1	1
FBtr0075691	Tdrd3-RA	NOTEST	NOTEST	NOTEST	NOTEST	-1.61314	-1.91948	1.83487	2.845	15.1047	1.87685	20.9259	2.92305	1.61614	2.35846	1	1	1	1
FBtr0331781	Dbp80-RE	NOTEST	NOTEST	NOTEST	NOTEST	-2.73674	-3.80918	-0.028562	-2.06938	25.0854	2.59447	7.46366	1.43741	0.605464	5.16403	0	1	0	1
FBtr0075693	CG9425-RB	0.172999	0.158161	0.1729	0.1544	-0.981146	-0.932925	1.39626	3.23689	113.187	99.0076	10.9997	9.32998	47.5369	47.3562	1	1	1	1
FBtr0331787	CG14111-RB	NOTEST	NOTEST	NOTEST	NOTEST	0	-2.15853	0	-0.262055	0	0	0	0	0	0	0	0	0	0
FBtr0075695	CG17839-RB	NOTEST	NOTEST	NOTEST	NOTEST	-2.01432	1.74127	-1.79289	2.09777	29.2492	89.0287	12.2254	6.9085	34.236	32.9038	0	0	1	1
FBtr0331785	CG17180-RB	NOTEST	NOTEST	NOTEST	NOTEST	-1.33074	-2.06449	-0.188574	0.643676	33.8347	89.2332	22.0723	20.8748	5.77865	5.24803	1	1	1	1
FBtr0075697	gnu-RA	NOTEST	NOTEST	NOTEST	NOTEST	-2.02337	-3.88057	-0.037183	1.11144	47.5383	16.7141	14.9804	20.0792	0.068775	0.313502	0	0	0	1
FBtr0075699	bmm-RA	NOTEST	NOTEST	NOTEST	NOTEST	-1.87965	-6.00259	0.381907	-3.14847	42.8323	6.88407	7.819	5.58069	0.392102	0.685136	0	0	0	0
FBtr0331789	fmt-RB	NOTEST	NOTEST	NOTEST	NOTEST	-1.45442	-1.02818	2.03312	0.605013	12.7464	9.46927	20.4943	17.3774	0.015692	0.090684	0	0	0	0
FBtr0331788	CG7376-RB	NOTEST	NOTEST	NOTEST	NOTEST	-4.50725	-4.12671	-2.20059	1.11408	1.84244	10.5479	15.3185	17.9599	1.17	1.35217	1	1	1	1
FBtr0070054	CG32820-RB	NOTEST	NOTEST	NOTEST	NOTEST	0	-1.91407	0	-0.329614	0	93.0816	0	11.6309	0	0	0	0	0	0
FBtr0346129	Ten-a-RO	NOTEST	NOTEST	NOTEST	NOTEST	-5.98938	-3.21536	-1.79902	1.96573	18.6183	60.862	5.83453	4.83628	9.9481	8.52545	1	1	1	1
FBtr0346128	CG4004-RE	NOTEST	NOTEST	NOTEST	NOTEST	-3.99111	-2.60157	-1.95664	-0.174538	27.8734	13.489	0.182453	15.3958	0.269733	0.415071	0	0	0	0
FBtr0346121	CG13245-RC	NOTEST	NOTEST	NOTEST	NOTEST	-1.56871	-2.7715	-0.886327	-1.36099	62.5004	22.0672	10.9751	10.5128	0	0	0	0	0	0
FBtr0346120	CG12717-RB	NOTEST	NOTEST	NOTEST	NOTEST	-3.68296	-2.44745	1.51673	0.863665	60.6208	69.2561	12.9642	11.4062	0.223311	0.233861	0	0	0	0
FBtr0346123	CG15743-RC	NOTEST	NOTEST	NOTEST	NOTEST	-2.13328	-4.0236	-0.259868	-0.820256	42.6667	69.6371	8	7.92062	0	0	0	0	0	0
FBtr0346122	Aven-RB	NOTEST	NOTEST	NOTEST	NOTEST	-1.22639	-2.16934	-0.583374	-0.26291	2.26758	42.6638	1.89561	16.0005	0.00026	0.000273	0	0	1	1
FBtr0346125	CG2453-RC	NOTEST	NOTEST	NOTEST	NOTEST	-6e-06	0	-1e-06	0	74.6667	0	4	0	0	0	0	0	0	0
FBtr0346124	CG2453-RB	NOTEST	NOTEST	NOTEST	NOTEST	-3.00241	-2.39002	-0.55524	-0.309127	3.80567	70.0528	3.93557	1.12883	0.00028	1.19813	0	1	1	1
FBtr0346127	ovm-RC	NOTEST	NOTEST	NOTEST	NOTEST	-1.95142	-1.60782	-0.243409	-0.432228	10.6667	44.5004	20	7.13351	0	0	0	0	0	0
FBtr0070056	CG17450-RA	NOTEST	NOTEST	NOTEST	NOTEST	0	-2.6302	0	-0.473272	0	25.952	0	17.7609	0	0	0	0	0	0
FBtr0077920	CG5397-RA	NOTEST	NOTEST	NOTEST	NOTEST	-2.23675	-5.3215	-0.970902	-1.1117	6.62419	72.8891	17.131	6.56564	21.9	27.4093	1	1	1	1
FBtr0077922	a5-RA	NOTEST	NOTEST	NOTEST	NOTEST	-4.03329	-3.05539	-0.995069	-0.556763	79.5935	22.8951	5.48105	22.7268	0	0	0	0	0	0
FBtr0070258	mei-38-RA	NOTEST	NOTEST	NOTEST	NOTEST	0	0	0	0	0	0	0	0	0	0	0	0	0	0
FBtr0077924	Cdlc2-RA	NOTEST	NOTEST	NOTEST	NOTEST	0	-5e-06	0	-1e-06	0	42.6667	0	16	0	0	0	0	0	0
FBtr0077925	Cdlc2-RB	NOTEST	NOTEST	NOTEST	NOTEST	0	-2.1293	0	-0.259522	0	42.6667	0	16	0	0	0	0	0	0
FBtr0077926	CG14346-RA	NOTEST	NOTEST	NOTEST	NOTEST	-3e-06	-9e-06	0	-2e-06	42.6667	8.88366	8	16.8487	0	0	0	0	0	0
FBtr0077929	CG31928-RA	NOTEST	NOTEST	NOTEST	NOTEST	-1.8167	-1.64913	-0.230409	-0.324921	10.6667	81.0441	20	10.0094	0	0	0	0	0	0
FBtr0070050	CG32819-RA	NOTEST	NOTEST	NOTEST	NOTEST	0	0	0	0	0	0	0	0	0	0	0	0	0	0
FBtr0076347	Dronc-RA	0.125278	NOTEST	0.0991	NOTEST	-0.700654	-3.10105	-0.244393	-0.159048	24.9849	6.19577	23.8141	18.5961	3.72246	4.64407	1	1	1	1
FBtr0076344	nudE-RA	NOTEST	0.142172	NOTEST	0.1286	-1.41119	-0.770969	0.478756	0.135971	79.421	8.27402	9.62955	3.79287	2.32957	4.894	1	1	0	1
FBtr0076340	CG8108-RB	NOTEST	0.094121	NOTEST	0.0579	-4.03499	-0.468978	-1.98278	0.017173	4.75078	5.52233	4.95944	1.11199	0.842012	1.54662	0	1	1	1
FBtr0076349	vnc-RB	NOTEST	NOTEST	NOTEST	NOTEST	-1.26323	-1.60788	2.00372	1.79449	16.0158	72.3437	21.8024	0.733461	0.378924	0.496637	0	0	0	0
FBtr0076348	vnc-RA	NOTEST	NOTEST	NOTEST	NOTEST	-2.16826	-2.60214	-0.262891	-0.420826	32	72.6058	12	5.04676	0	0	0	0	0	0
FBtr0077698	Or23a-RA	NOTEST	NOTEST	NOTEST	NOTEST	0	-4.34865	0	-0.523371	0	10.6667	0	20	0	0	0	0	0	0
FBtr0077699	Prosbeta4R2-RA	NOTEST	NOTEST	NOTEST	NOTEST	0	0	0	0	0	0	0	0	0	0	0	0	0	0
FBtr0077692	CG3119-RB	NOTEST	NOTEST	NOTEST	NOTEST	0	-2.11672	0	-0.258555	0	0	0	0.000597	0	0	0	0	0	0
FBtr0077693	Elba2-RA	NOTEST	NOTEST	NOTEST	NOTEST	-0.918151	-6.24587	-0.658765	-1.78859	46.0838	64.7085	5.85026	19.2392	0.395176	0.707063	0	0	1	1
FBtr0077691	CG3119-RA	NOTEST	NOTEST	NOTEST	NOTEST	-4.77941	-7.67661	0.427779	-0.921467	34.2775	61.9791	12.2518	14.9988	0.350003	0.171146	0	0	1	0
FBtr0077697	Prosbeta4R1-RA	NOTEST	NOTEST	NOTEST	NOTEST	0	-2.04036	0	-0.251614	0	74.6667	0	4	0	0	0	0	0	0
FBtr0077694	Arpc5-RA	NOTEST	NOTEST	NOTEST	NOTEST	-1.34891	-4.05911	0.473624	-2.589	6.95353	71.4488	23.9731	22.6777	3.58846	5.78834	1	1	1	1
FBtr0343579	l(1)G0196-RL	NOTEST	NOTEST	NOTEST	NOTEST	-1.37501	-1.60737	-1.31192	-1.11868	24.477	27.1357	17.06	18.3359	1.06938	0.732772	1	0	1	0
FBtr0343578	Mnt-RK	0.089444	NOTEST	0.0522	NOTEST	-0.109118	-4.6683	0.129305	-0.318288	27.5264	90.3474	20.0699	8.68339	1.60047	4.01011	1	1	0	0
FBtr0343571	hang-RD	NOTEST	NOTEST	NOTEST	NOTEST	-1.90535	-3.61876	-0.661196	0.129088	3.59264	60.4888	16.3734	17.03	1.9824	1.93592	1	1	1	1
FBtr0343573	Muc4B-RC	NOTEST	NOTEST	NOTEST	NOTEST	0	0	0	0	0	42.6667	0	8	0	0	0	0	0	0
FBtr0343572	hydra-RJ	NOTEST	NOTEST	NOTEST	NOTEST	0	-0.00748	0	-0.005451	0	99.491	0	10.411	0	0	0	0	0	0
FBtr0340000	CG8157-RB	NOTEST	NOTEST	NOTEST	NOTEST	-2.30247	-6.18983	-1.15284	0.861946	81.7246	59.983	2.92896	22.734	2.66641	2.9486	1	1	1	1
FBtr0340002	CG12964-RC	NOTEST	NOTEST	NOTEST	NOTEST	-2.07448	-0.870368	2.26784	2.24397	77.0892	31.9893	7.98154	12.0087	0.000265	0.000268	0	0	0	1
FBtr0340003	CG8180-RB	NOTEST	NOTEST	NOTEST	NOTEST	-1.97228	-3.68201	-0.24536	-1.06237	42.6667	39.3693	8	15.4085	0	0	0	0	0	0
FBtr0340004	CG30466-RB	NOTEST	NOTEST	NOTEST	NOTEST	-2.2336	-1.52694	-0.842617	-0.544968	3.35656	73.8736	1.14292	5.62125	0.675455	0.756781	0	0	1	1
FBtr0340005	CG8204-RB	NOTEST	NOTEST	NOTEST	NOTEST	-3.96645	-1.27622	-2.80558	-0.892047	63.3916	29.4366	19.597	23.0984	12.8402	18.0446	1	1	1	1
FBtr0340006	CG42524-RC	NOTEST	NOTEST	NOTEST	NOTEST	-4.23624	-2.27841	-0.921542	1.68573	60.328	0.009588	6.46316	0.119928	0.138033	0	0	0	0	0
FBtr0340007	CG30089-RB	NOTEST	NOTEST	NOTEST	NOTEST	-2.63115	-1.52764	-1.20057	0.047267	3.05901	18.4186	2.89106	5.09396	13.2879	10.2935	1	1	1	1
FBtr0073333	CG15022-RA	NOTEST	NOTEST	NOTEST	NOTEST	0	0	0	0	0	0	0	0	0	0	0	0	0	0
FBtr0333208	enc-RF	NOTEST	NOTEST	NOTEST	NOTEST	0	0	0	0	0	0	0	0	0	0	0	0	0	0
FBtr0333209	enc-RG	NOTEST	NOTEST	NOTEST	NOTEST	-4.31929	-3.72806	-1.95244	-1.83015	58.0997	97.9571	8.93387	5.78711	0.947671	1.39681	0	1	1	1
FBtr0073337	DopEcR-RA	NOTEST	NOTEST	NOTEST	NOTEST	-0.614728	-4.40377	-0.208903	-0.197662	27.7662	10.6667	5.81469	20	0.167397	0	0	0	0	0
FBtr0073336	CG32240-RA	NOTEST	NOTEST	NOTEST	NOTEST	0	-2.46446	0	-0.784286	0	13.5373	0	20.0447	0	0	0	0	0	0
FBtr0073339	Cip4-RA	NOTEST	NOTEST	NOTEST	NOTEST	-4.6262	-0.590478	-0.868845	6.22106	25.0944	74.6667	12.4617	4	0	0	0	0	0	0
FBtr0073338	CG11342-RA	NOTEST	NOTEST	NOTEST	NOTEST	-1.64248	-2.57021	0.70112	0.439894	72.1697	3.64304	21.5378	20.9447	3.50553	3.9056	1	1	1	1
FBtr0333207	rho-RB	NOTEST	NOTEST	NOTEST	NOTEST	-2.20872	-1.27885	-1.68493	-0.258254	32.3776	9.37143	14.1535	18.3054	7.82929	8.0695	1	1	1	1
FBtr0333200	Rox8-RE	NOTEST	NOTEST	NOTEST	NOTEST	-0.17795	-3.30515	1.42211	-1.01234	58.4347	25.8437	13.6627	11.7829	0.124664	1.47294	0	1	1	0
FBtr0333201	Rox8-RG	NOTEST	NOTEST	NOTEST	NOTEST	-3.78845	-5.47813	0.384901	-0.991582	45.4804	46.4238	3.84243	4.06109	2.05674	2.49376	1	1	0	1
FBtr0333202	Rox8-RH	NOTEST	NOTEST	NOTEST	NOTEST	-3.70562	-1.21806	-0.985447	-0.261499	47.8036	6.1958	3.48807	21.5876	0	0.271582	0	0	0	0
FBtr0333203	CHES-1-like-RD	0.103698	NOTEST	0.069	NOTEST	-0.587249	-1.01912	1.5717	4.44977	9.71201	7.30216	19.5172	18.6137	1.61156	1.74756	1	1	1	1
FBtr0299709	cno-RC	NOTEST	NOTEST	NOTEST	NOTEST	-2.79486	-1.46182	-2.08039	-1.07395	59.0246	4.59936	13.5995	19.4706	8.948	11.4735	1	1	1	1
FBtr0299706	grh-RJ	NOTEST	NOTEST	NOTEST	NOTEST	-1.10489	-0.007787	3.45242	-0.001112	34.4064	74.6667	16.816	4	0	0	0	0	0	0
FBtr0299707	grh-RK	NOTEST	NOTEST	NOTEST	NOTEST	-1.84531	-2.18923	-0.906654	2.56142	10.5423	22.4408	19.818	22.6656	0.776277	1.48063	0	1	1	1
FBtr0299705	grh-RI	NOTEST	NOTEST	NOTEST	NOTEST	0	0	0	0	0	0	0	0	0	0	0	0	0	0
FBtr0299700	prom-RD	NOTEST	NOTEST	NOTEST	NOTEST	-4.01262	-2.17789	-0.784902	-0.475202	2.09061	10.4086	0.252907	19.5659	0.403948	0.436753	0	0	0	0
FBtr0345119	CG43064-RB	NOTEST	NOTEST	NOTEST	NOTEST	-5.07211	-1.51246	-2.06061	0.136073	0.030112	29.9868	12.1402	9.7103	0.247757	0.431462	0	0	0	1
FBtr0081649	Antp-RG	NOTEST	NOTEST	NOTEST	NOTEST	-0.067871	-2.41903	0.57159	-1.43582	11.328	17.1124	1.41973	17.0379	0.63586	0.412675	0	0	1	1
FBtr0336939	Drat-RD	NOTEST	NOTEST	NOTEST	NOTEST	-4.24502	-3.51545	-2.35817	-0.333783	20.7962	22.2613	21.5663	19.013	0.650636	0.85909	0	0	0	1
FBtr0087917	Cpr49Ac-RA	NOTEST	NOTEST	NOTEST	NOTEST	-0.010187	0.000183	0.004872	0.002369	43.9919	23.4681	3.6386	18.7204	0.000741	0.000807	0	0	0	0
FBtr0073595	pot-RB	NOTEST	NOTEST	NOTEST	NOTEST	-0.000492	-2.16682	-0.000261	-0.261774	13.431	31.9647	18.336	12.0065	0.00025	0.000243	0	0	1	0
FBtr0073594	pot-RA	NOTEST	NOTEST	NOTEST	NOTEST	0	0	0	0	0	0	0	0	0	0	0	0	0	0
FBtr0073596	Upf1-RA	NOTEST	NOTEST	NOTEST	NOTEST	-0.916486	-1.28175	1.56565	-0.343429	21.1648	17.5108	23.5698	21.1316	6.23848	8.45073	0	0	1	1
FBtr0073590	CG10362-RA	NOTEST	NOTEST	NOTEST	NOTEST	-2.27282	-2.05225	-2.11495	-0.788337	0.350944	88.0917	1.44122	6.49078	10.2127	10.9619	0	0	1	1
FBtr0332553	mthl11-RD	NOTEST	NOTEST	NOTEST	NOTEST	-6.39064	-1.91163	-0.519397	-1.68048	14.1961	20.2822	22.9472	7.64145	0.054658	0.094777	0	0	0	0
FBtr0332552	mthl11-RC	NOTEST	NOTEST	NOTEST	NOTEST	-0.000735	-2.01266	0.000121	-0.244721	31.484	74.795	22.0525	3.98779	0.000251	0.00027	0	0	0	0
FBtr0074643	Usp39-RA	NOTEST	NOTEST	NOTEST	NOTEST	-2.02554	-2.26786	-0.016509	1.41726	2.0364	3.19936	14.7392	22.7109	3.78801	5.0334	1	1	1	1
FBtr0332557	ab-RB	NOTEST	NOTEST	NOTEST	NOTEST	-2.27042	-3.96545	0.794608	-1.06137	17.7925	48.5075	6.15113	18.6056	1.13602	1.10485	1	1	0	1
FBtr0332556	CG11149-RE	NOTEST	NOTEST	NOTEST	NOTEST	0	0	0	0	10.6667	32	16	12	0	0	0	0	0	0
FBtr0332555	CG14006-RB	NOTEST	NOTEST	NOTEST	NOTEST	-2.53953	-1.83038	-0.781963	-0.758482	25.1963	2.67937	14.1098	1.08687	0	0	0	0	0	0
FBtr0074647	CG7332-RA	NOTEST	NOTEST	NOTEST	NOTEST	0	-2.07644	0	-0.254858	0	10.6667	0	20	0	0	0	0	0	0
FBtr0074648	SdhBL-RA	NOTEST	NOTEST	NOTEST	NOTEST	-1.5651	-1.81524	-1.03155	0.680427	66.8212	76.7792	4.99107	3.32254	0	0	0	0	0	0
FBtr0332558	ab-RA	NOTEST	NOTEST	NOTEST	NOTEST	-2.34742	-2.5672	0.807357	-0.074717	13.3165	13.7735	16.9468	15.1754	3.08532	3.87796	1	1	1	1
FBtr0339747	Drl-2-RC	NOTEST	NOTEST	NOTEST	NOTEST	0.174652	-1.75527	2.19579	1.31908	56.5133	20.8561	3.81045	4.31151	8.80579	7.81487	0	0	1	1
FBtr0339745	CG44341-RA	NOTEST	NOTEST	NOTEST	NOTEST	0	0	0	0	0	0	0	0	0	0	0	0	0	0
FBtr0332293	br-RQ	NOTEST	NOTEST	NOTEST	NOTEST	0	0	0	0	0	0	0	0	0	0	0	0	0	0
FBtr0336935	CG1698-RB	NOTEST	NOTEST	NOTEST	NOTEST	-5.06061	0.656536	0.490927	1.97194	9.00757	48.5316	2.85649	3.02376	0.391663	0.437173	0	0	1	1
FBtr0087918	Or49a-RA	NOTEST	NOTEST	NOTEST	NOTEST	0	-1.78497	0	-0.227248	0	42.6667	0	8	0	0	0	0	0	0
FBtr0336936	CG1690-RB	NOTEST	NOTEST	NOTEST	NOTEST	0	0	0	0	0	0	0	0	0	0	0	0	0	0
FBtr0085926	His4:CG31611-RA	NOTEST	NOTEST	NOTEST	NOTEST	0	0	0	0	0	0	0	0	0	0	0	0	0	0
FBtr0085920	Df31-RB	NOTEST	NOTEST	NOTEST	NOTEST	-6.50237	-1.60149	-1.18607	-0.913213	91.4062	96.2674	9.32117	22.3784	0	0.058632	0	0	0	0
FBtr0085923	CG2201-RB	NOTEST	NOTEST	NOTEST	NOTEST	-2.07585	-0.026794	-0.292855	-0.003828	11.0628	10.6667	20.1462	20	0	0	0	0	0	0
FBtr0336698	olf186-F-RF	NOTEST	NOTEST	NOTEST	NOTEST	-1.19848	-4.8373	-0.732371	-1.83662	62.0231	3.77692	14.6931	19.3363	0.663844	1.82173	0	1	0	1
FBtr0336690	CG42492-RG	NOTEST	NOTEST	NOTEST	NOTEST	0	0	0	0	0	0	0	0	0	0	0	0	0	0
FBtr0336691	Tao-RI	NOTEST	NOTEST	NOTEST	NOTEST	-2.40359	-2.13707	2.16914	-0.171051	68.6557	63.6754	15.4991	15.2035	0.085661	0.122405	0	0	0	1
FBtr0336693	brp-RM	NOTEST	NOTEST	NOTEST	NOTEST	-1.28573	-2.27368	0.641747	-0.097799	19.7779	6.10229	9.97032	5.63504	67.3964	46.0763	1	0	1	1
FBtr0336694	CAP-RW	NOTEST	NOTEST	NOTEST	NOTEST	0	0	0	0	0	0	0	0	0	0	0	0	0	0
FBtr0336695	CAP-RX	NOTEST	NOTEST	NOTEST	NOTEST	-1.37118	-1.5688	-0.331317	0.348354	21.3362	57.5508	23.2094	16.6352	0.208471	0.369528	0	0	0	0
FBtr0336696	CAP-RY	NOTEST	NOTEST	NOTEST	NOTEST	-2.05046	-2.07018	-0.252527	-0.254298	32	0	12	24	0	0	0	0	0	0
FBtr0336697	ReepA-RO	NOTEST	0.129774	NOTEST	0.1083	-4.39167	-0.750124	-2.46697	-0.272146	0.456661	11.868	1.60069	15.7541	6.40348	5.7051	0	1	1	1
FBtr0075997	RhoGAP68F-RA	NOTEST	NOTEST	NOTEST	NOTEST	-5.84582	-1.69115	-1.37888	-1.04032	2.67889	4.79496	0.920519	5.36276	22.6036	29.6683	1	1	1	1
FBtr0335522	scrib-RU	NOTEST	NOTEST	NOTEST	NOTEST	0.459983	-2.17195	1.22563	-0.264422	44.7191	74.6805	6.37643	4.00284	0.299712	0.000939	0	0	0	0
FBtr0335521	scrib-RT	NOTEST	0.07608	NOTEST	0.0373	-2.04703	0.122218	-1.22583	1.0355	2.59261	45.7878	1.6115	2.83523	3.66586	4.8098	0	1	1	1
FBtr0335520	scrib-RS	NOTEST	NOTEST	NOTEST	NOTEST	-3.39322	-2.72012	-0.15894	-0.281199	27.814	12.194	14.3251	18.8493	1.18576	0.976109	1	0	1	1
FBtr0075990	CG17154-RA	NOTEST	NOTEST	NOTEST	NOTEST	-2.72691	-2.09885	0.585403	-0.256848	0.9097	42.6667	0.11738	8	0	0	0	0	0	0
FBtr0331216	LUBEL-RE	NOTEST	NOTEST	NOTEST	NOTEST	-4.31514	-3.34832	-0.872839	1.67975	91.4316	11.2802	17.926	23.7566	0.880126	3.13277	0	1	1	1
FBtr0075999	Nrx-IV-RB	NOTEST	0.100872	NOTEST	0.0667	-1.73191	-0.284818	-0.87959	0.930895	1.69667	2.24335	15.1599	15.5924	17.194	25.4038	0	0	1	1
FBtr0075998	Nrx-IV-RA	NOTEST	NOTEST	NOTEST	NOTEST	-1.70094	-1.38473	1.80779	1.50807	10.0652	1.16126	6.8917	2.63681	4.16829	2.77865	1	1	1	1
FBtr0334692	CG44038-RA	NOTEST	NOTEST	NOTEST	NOTEST	-5.42561	-3.79533	-4.07356	-2.12973	25.4973	2.21004	6.47708	22.8664	0.678578	0.712122	0	0	0	0
FBtr0334691	CG44037-RA	NOTEST	NOTEST	NOTEST	NOTEST	-3.49907	-2.88482	0.56581	-1.66684	20.8755	88.2878	14.5064	0.204186	0.164365	0.054865	0	0	0	0
FBtr0334696	l(3)neo43-RC	0.159449	NOTEST	0.1565	NOTEST	-0.996641	-2.10679	-0.960475	-0.79614	7.15205	25.0175	20.2231	18.8048	1.15149	1.28963	1	1	0	0
FBtr0334694	CG44040-RA	NOTEST	NOTEST	NOTEST	NOTEST	0	0	0	0	0	0	0	0	0	0	0	0	0	0
FBtr0334695	ear-RC	NOTEST	NOTEST	NOTEST	NOTEST	-0.699281	-4.49751	0.433224	-0.184927	47.7441	69.671	1.29239	14.3059	4.8633	5.34408	0	0	1	1
FBtr0080531	CG31813-RA	NOTEST	NOTEST	NOTEST	NOTEST	-2.16972	-2.15344	-0.263017	-0.261616	10.6667	74.6667	20	4	0	0	0	0	0	0
FBtr0334698	CG44044-RA	NOTEST	NOTEST	NOTEST	NOTEST	0	-2.16315	0	-0.262453	0	0	0	0	0	0	0	0	0	0
FBtr0080537	Sec71-RA	NOTEST	NOTEST	NOTEST	NOTEST	-2.56617	-0.292564	-2.43373	1.86682	7.82213	10.3022	19.2923	18.5181	10.41	11.5009	0	0	1	1
FBtr0080536	CG16863-RA	NOTEST	NOTEST	NOTEST	NOTEST	-2.16871	-0.993814	-0.26296	0.395676	31.9996	0.987865	12.0007	2.37287	0.000338	0.000393	0	0	1	1
FBtr0112835	Btk29A-RF	NOTEST	NOTEST	NOTEST	NOTEST	-1.02408	-1.14565	0.515307	0.970877	71.7074	24.5756	2.46636	23.5655	0.679526	0.677586	0	0	1	1
FBtr0112830	skd-RE	NOTEST	NOTEST	NOTEST	NOTEST	-2.82822	-0.618226	-0.19176	3.1975	7.77563	1.69613	3.59444	1.62482	0.270802	0.510269	0	0	1	1
FBtr0112833	snk-RB	NOTEST	NOTEST	NOTEST	NOTEST	-0.00847	-0.006095	-0.004213	-0.003509	33.0698	9.27153	14.4655	7.32867	0	0.000305	0	0	0	0
FBtr0075836	SP-RA	NOTEST	NOTEST	NOTEST	NOTEST	0	0	0	0	0	0	0	0	0	0	0	0	0	0
FBtr0083456	SF1-RA	NOTEST	NOTEST	NOTEST	NOTEST	-4.71722	-2.35242	-1.51186	0.852534	102.383	0.104135	10.1751	0.760149	1.16603	2.02664	1	1	1	1
FBtr0075837	CG14113-RA	NOTEST	NOTEST	NOTEST	NOTEST	0	-0.587591	0	7.39581	0	32	0	12	0	0	0	0	0	0
FBtr0083455	P5cr-2-RB	NOTEST	NOTEST	NOTEST	NOTEST	-1.77233	-5.29147	-0.027672	-2.36346	38.8829	66.1268	19.7866	2.07328	0.158965	0.33695	0	0	0	0
FBtr0083454	P5cr-2-RA	NOTEST	0.109557	NOTEST	0.078	-2.4794	-0.339836	0.220454	2.28104	2.34321	67.5873	15.7469	7.40139	17.5795	31.0731	1	1	1	1
FBtr0083453	beat-IIa-RA	0.121381	0.140262	0.0928	0.1251	-0.437876	-0.768793	0.623157	1.05899	49.8077	0.880087	0.156156	0.421219	16.9546	12.0254	1	1	1	1
FBtr0083452	Brf-RA	NOTEST	NOTEST	NOTEST	NOTEST	-2.4561	-1.47697	-1.70635	1.2859	46.2957	60.1169	1.76427	4.53296	24.0157	23.6886	1	1	1	1
FBtr0089312	for-RI	NOTEST	NOTEST	NOTEST	NOTEST	-2.27666	-5.3228	-0.868945	-1.51347	20.5049	53.3973	9.73202	12.1509	2.71887	4.59741	1	1	1	1
FBtr0089313	mia-RA	NOTEST	NOTEST	NOTEST	NOTEST	-2.46204	-2.51082	-0.33598	1.60379	31.7213	106.198	12.3215	12.3227	0.579532	1.03649	0	1	1	1
FBtr0089310	for-RH	NOTEST	NOTEST	NOTEST	NOTEST	-6.82774	-1.87259	-1.66673	0.367485	66.9538	6.13616	17.8945	19.6059	1.1691	1.5128	1	1	1	1
FBtr0089314	CG10602-RD	NOTEST	NOTEST	NOTEST	NOTEST	-3.5116	-1.42183	-1.66438	-1.34885	107.319	76.5784	11.4005	2.2976	8.84551	14.186	1	1	1	1
FBtr0089315	CG10602-RC	NOTEST	NOTEST	NOTEST	NOTEST	-1.85481	-2.45643	-1.46837	-0.287373	1.91845	97.6492	0.452784	16.8897	18.4552	26.8966	1	1	1	1
FBtr0333330	CG15743-RB	NOTEST	NOTEST	NOTEST	NOTEST	-1.58014	-1.07152	-0.564551	-0.400909	38.7463	2.3388	13.3143	1.92187	0.000349	0.000701	0	0	0	0
FBtr0073201	Gr64f-RA	NOTEST	NOTEST	NOTEST	NOTEST	-3.27647	-1.50112	-0.356016	1.24749	29.8749	0.139151	23.2507	0.734878	0.198979	0.169023	0	0	0	1
FBtr0333335	Hex-A-RC	NOTEST	NOTEST	NOTEST	NOTEST	-0.234815	-1.60712	0.580039	-0.974091	64.0793	13.6336	3.99977	8.48666	66.0902	100.945	0	0	1	1
FBtr0073202	Rcd5-RA	NOTEST	0.136972	NOTEST	0.1195	-3.75476	-0.673854	1.56571	1.50133	16.7263	2.05455	17.5723	20.9992	9.13804	11.3623	0	1	1	1
FBtr0084535	CG5986-RA	NOTEST	NOTEST	NOTEST	NOTEST	-2.62154	-1.31689	-0.758691	-1.06403	74.093	57.1129	4.6411	5.37536	1.29401	1.24359	1	1	1	1
FBtr0084534	spas-RB	NOTEST	NOTEST	NOTEST	NOTEST	0	0	0	0	0	0	0	0	0	0	0	0	0	0
FBtr0084537	CG5991-RC	NOTEST	NOTEST	NOTEST	NOTEST	-1.05511	-1.92477	1.11802	1.95411	53.1424	7.15207	7.21582	6.29836	24.21	22.882	1	1	1	1
FBtr0084530	CG33111-RB	NOTEST	NOTEST	NOTEST	NOTEST	0.082539	-2.16664	2.31621	-0.262753	88.0391	42.6667	10.9555	8	0	0	0	0	0	0
FBtr0084533	spas-RA	NOTEST	NOTEST	NOTEST	NOTEST	-6.69318	-3.19744	-4.74985	-1.85148	0.124539	17.4443	0.512847	9.55747	1.21103	1.41319	1	1	1	1
FBtr0084532	Mettl3-RA	NOTEST	NOTEST	NOTEST	NOTEST	-2.28927	-2.44333	-1.32332	-0.500014	3.65076	81.9783	16.6192	1.1212	1.08173	2.09843	1	1	1	1
FBtr0084538	CG5991-RB	NOTEST	NOTEST	NOTEST	NOTEST	0	0	0	0	0	0	0	0	0	0	0	0	0	0
FBtr0310115	Sps2-RC	NOTEST	NOTEST	NOTEST	NOTEST	-0.540366	-0.894921	1.96891	1.3122	0.095859	4.96558	0.166914	4.20833	26.7811	32.3943	0	0	1	1
FBtr0310114	Gr22d-RB	NOTEST	NOTEST	NOTEST	NOTEST	-2.13195	-1.81997	-0.259752	-0.230733	10.6667	42.6667	20	8	0	0	0	0	0	0
FBtr0310110	Tpl94D-RB	NOTEST	NOTEST	NOTEST	NOTEST	-1.09893	0	-0.14995	0	0	0	0	0	0	0	0	0	0	0
FBtr0088193	CG13216-RA	NOTEST	NOTEST	NOTEST	NOTEST	0	-5.86941	0	-1.51225	0	15.615	0	20.6282	0	0	0	0	0	0
FBtr0088192	CG13215-RA	NOTEST	NOTEST	NOTEST	NOTEST	-3.82861	-5.46557	-0.984548	-0.914726	8.96699	34.3707	23.3872	11.5564	0	0.116346	0	0	0	0
FBtr0088190	Cpr47Ea-RA	NOTEST	NOTEST	NOTEST	NOTEST	0.261701	2.72388	2.04731	3.24471	63.8652	11.6212	15.7844	20.645	0.524921	0.116507	0	0	1	0
FBtr0088197	CG9084-RB	NOTEST	NOTEST	NOTEST	NOTEST	-2.51799	-1.97081	-0.286898	-0.778676	17.2292	25.2791	20.8494	22.8006	0.023169	0.024029	0	0	0	0
FBtr0088196	metro-RA	NOTEST	NOTEST	NOTEST	NOTEST	-0.647717	-6.41791	0.860368	-1.06109	13.3324	17.5402	2.43481	21.7362	0.27791	0.245279	0	0	0	0
FBtr0088195	CG13218-RA	NOTEST	NOTEST	NOTEST	NOTEST	0	0	0	0	0	0	0	0	0	0	0	0	0	0
FBtr0088194	CG13217-RA	NOTEST	NOTEST	NOTEST	NOTEST	0	0	0	0	0	0	0	0	0	0	0	0	0	0
FBtr0088199	Obp47a-RA	NOTEST	NOTEST	NOTEST	NOTEST	0	-0.0023	0	-0.000329	0	32	0	12	0	0	0	0	0	0
FBtr0088198	polyph-RA	NOTEST	NOTEST	NOTEST	NOTEST	-0.000751	-0.002617	-0.000374	-0.000965	54.5891	43.319	6.09743	2.8554	0	0	0	0	0	0
FBtr0100218	CG11103-RB	NOTEST	NOTEST	NOTEST	NOTEST	-1.65335	-2.43108	1.7494	-1.7455	88.8097	74.3629	18.1819	3.02668	3.49649	3.4333	0	1	1	1
FBtr0308094	Mp-RP	NOTEST	NOTEST	NOTEST	NOTEST	-3.10249	-2.04338	-0.881649	-1.53287	7.81459	54.3846	1.7695	5.38115	0	0	0	0	0	0
FBtr0308091	Sam-S-RK	NOTEST	0.09017	NOTEST	0.0534	-1.09904	-0.237018	2.3577	1.71935	9.3151	1.24108	3.76289	2.69269	13.9219	13.0183	1	1	1	1
FBtr0100136	tyn-RB	NOTEST	NOTEST	NOTEST	NOTEST	-3.15954	-3.26368	-1.84177	1.31544	51.3437	3.86485	0.579251	15.3304	4.20201	2.64993	1	1	1	1
FBtr0100137	CG15109-RD	NOTEST	NOTEST	NOTEST	NOTEST	-0.704117	0.006932	-0.202301	0.353218	104.943	38.4512	11.2651	9.44564	0.005985	0	0	0	0	0
FBtr0100134	Clk-RF	NOTEST	NOTEST	NOTEST	NOTEST	-2.48605	-0.401518	-0.411239	0.294702	0.452276	1.65475	0.824376	23.6529	0.001806	0.065737	0	0	0	0
FBtr0100135	tyn-RA	NOTEST	NOTEST	NOTEST	NOTEST	0	-0.677715	0	4.52536	0	10.6667	0	20	0	0	0	0	0	0
FBtr0100132	Clk-RD	NOTEST	NOTEST	NOTEST	NOTEST	-1.84229	-5.61623	-0.828315	-1.55369	79.0743	66.4825	23.6754	6.36379	0.138109	0.023359	0	0	0	0
FBtr0100130	twi-RB	NOTEST	NOTEST	NOTEST	NOTEST	-5.2546	0.219651	-3.65678	1.56535	60.8018	6.64656	6.92297	18.2694	0.043935	0.028826	0	0	0	0
FBtr0100131	PK1-R-RD	NOTEST	NOTEST	NOTEST	NOTEST	-1.21198	-0.872049	-0.559689	2.77965	46.1869	42.6716	13.7265	15.9995	0	0	0	0	0	0
FBtr0100138	sPLA2-RC	NOTEST	NOTEST	NOTEST	NOTEST	-0.571903	-1.96359	1.30907	-1.56097	31.7912	21.7797	5.9795	18.4903	0	0	0	0	0	0
FBtr0345009	CG3107-RD	NOTEST	NOTEST	NOTEST	NOTEST	-1.19542	-3.94402	-0.75153	-0.801229	25.1599	0.300692	11.689	1.09991	2.73252	2.81012	1	1	1	1
FBtr0345008	conu-RI	NOTEST	NOTEST	NOTEST	NOTEST	-2.01806	-2.08797	-0.406916	0.397071	20.1706	9.67124	22.9786	18.2388	33.5059	37.0508	1	1	1	1
FBtr0082266	pug-RC	0.119476	0.09315	0.09	0.0569	-0.511745	-0.191969	2.69633	2.94426	29.38	105.834	5.85152	11.3596	18.2996	18.7171	1	1	1	1
FBtr0082264	pug-RB	NOTEST	NOTEST	NOTEST	NOTEST	-1.48854	-4.61373	-0.193753	-1.24951	29.0743	27.2327	9.17226	16.5313	0	0	0	0	0	0
FBtr0345001	Msr-110-RD	0.107267	NOTEST	0.0734	NOTEST	-0.3731	-5.37373	0.822192	-2.27128	103.661	68.781	17.7768	10.2536	15.8192	27.1347	1	1	0	0
FBtr0301850	NKAIN-RI	NOTEST	NOTEST	NOTEST	NOTEST	-1.46547	-2.55853	-1.06847	1.75686	2.72357	111.209	2.69356	8.58321	5.44733	5.93099	1	1	1	1
FBtr0301851	NKAIN-RJ	NOTEST	NOTEST	NOTEST	NOTEST	-2.96066	-4.25321	1.00258	-1.17452	67.99	49.656	10.7646	16.8796	0	0.027433	0	0	0	0
FBtr0301852	Rpi-RB	NOTEST	NOTEST	NOTEST	NOTEST	-3.07892	-6.23601	-1.05069	0.66734	26.5121	79.4781	23.5726	7.79734	26.7391	36.9725	1	1	1	1
FBtr0301853	CG9875-RB	NOTEST	NOTEST	NOTEST	NOTEST	-2.05123	-0.000467	-0.249952	-6.7e-05	74.6292	32	3.99171	12	0	0	0	0	0	0
FBtr0301854	CG34423-RB	NOTEST	NOTEST	NOTEST	NOTEST	-4.56899	-2.43604	-1.19812	-1.96433	77.4721	7.36202	13.8977	23.3532	2.6e-05	1.19542	0	1	0	0
FBtr0301857	Indy-RD	NOTEST	NOTEST	NOTEST	NOTEST	1.11486	-1.93628	1.90807	-1.29469	30.5807	0.916303	0.779492	2.20561	0.467407	0.721669	0	0	0	0
FBtr0301859	Irk2-RC	NOTEST	NOTEST	NOTEST	NOTEST	-2.21152	-8.47846	-0.278944	-0.582463	0.000124	95.4525	0.024086	11.9314	0	0	0	0	0	0
FBtr0087378	Arf51F-RA	NOTEST	NOTEST	NOTEST	NOTEST	-2.29539	-3.25867	2.34748	-0.431548	23.19	72.2704	3.69635	4.9059	15.3079	22.9836	1	1	1	1
FBtr0087379	Arf51F-RE	NOTEST	NOTEST	NOTEST	NOTEST	-0.437763	-3.09677	-0.185831	0.726718	12.8007	17.3427	4.57567	21.1322	0.502498	0.96407	0	0	0	0
FBtr0087376	Arf51F-RB	NOTEST	NOTEST	NOTEST	NOTEST	-3.33912	-1.97826	0.752542	0.906896	56.3086	4.29924	13.527	19.0758	23.4956	25.766	1	1	1	1
FBtr0087377	Arf51F-RC	NOTEST	NOTEST	NOTEST	NOTEST	-2.4152	-2.78094	0.59587	-1.06362	21.5144	25.2448	12.9622	0.080795	0	0.505887	0	0	0	0
FBtr0087374	Xpc-RA	0.110369	NOTEST	0.0779	NOTEST	-0.484705	-6.43712	1.44618	-0.782812	57.621	31.1636	20.3854	0.968128	8.15758	10.3542	1	1	1	1
FBtr0087375	Arf51F-RD	NOTEST	NOTEST	NOTEST	NOTEST	-4.24593	-2.47804	-1.74708	0.499894	106.01	1.76629	8.36291	21.3906	5.8502	6.29669	1	1	1	1
FBtr0087373	Xpc-RC	NOTEST	NOTEST	NOTEST	NOTEST	-6.53201	-1.76683	-2.67636	-0.73002	60.4626	35.6328	11.2693	13.6782	4.12099	4.80107	1	1	1	1
FBtr0087370	scb-RA	NOTEST	NOTEST	NOTEST	NOTEST	-1.79867	-1.04622	-1.48799	1.19873	44.8387	81.4676	4.04266	7.2877	4.04398	10.6385	1	1	1	1
FBtr0087371	ItgaPS4-RA	NOTEST	NOTEST	NOTEST	NOTEST	-1.37614	1.3332	-0.937	1.69321	33.5395	14.0919	4.58517	4.3192	0.169439	0.445131	0	0	1	1
FBtr0089920	Zip99C-RC	0.109402	NOTEST	0.0763	NOTEST	-0.483671	-3.57056	1.0912	0.999392	17.5266	13.9804	21.4713	21.7115	1.24518	1.78946	1	1	1	0
FBtr0308639	CG32264-RK	NOTEST	NOTEST	NOTEST	NOTEST	-2.58393	-1.57986	-0.086793	1.43168	82.7958	27.3276	9.76454	11.4469	76.5464	62.3743	0	1	1	1
FBtr0308638	CG32264-RJ	NOTEST	NOTEST	NOTEST	NOTEST	-2.7657	-2.40983	0.142031	0.315967	23.3242	1.93121	11.5944	2.94007	1.79042	1.90035	1	1	1	1
FBtr0085286	Moca-cyp-RA	NOTEST	NOTEST	NOTEST	NOTEST	-1.91223	-3.38442	0.156533	1.51279	78.2201	8.80297	14.4157	22.9326	0.046116	0.121459	0	0	0	0
FBtr0085287	Moca-cyp-RB	NOTEST	NOTEST	NOTEST	NOTEST	-0.547081	-1.60907	0.872008	-0.462683	0.35188	2.56667	23.8699	20.855	0.151571	0.29969	0	0	1	1
FBtr0308633	scrib-RQ	NOTEST	0.085567	NOTEST	0.0477	-3.46157	-0.11822	-1.05034	-0.019415	26.4442	54.2223	1.52214	5.96624	7.7621	8.69446	1	1	1	1
FBtr0085289	beat-VI-RA	NOTEST	NOTEST	NOTEST	NOTEST	0	0	0	0	0	0	0	0	0	0	0	0	0	0
FBtr0308631	scrib-RO	NOTEST	NOTEST	NOTEST	NOTEST	-4.55948	-2.96601	0.813732	-1.27962	7.47526	1.42252	18.4555	22.0667	0.235262	0.137723	0	0	0	0
FBtr0308630	scrib-RN	NOTEST	NOTEST	NOTEST	NOTEST	-2.1522	-2.17711	-0.242699	-0.265178	10.6564	31.9438	19.9962	12.0071	0	0	0	0	0	0
FBtr0308636	CG43089-RB	NOTEST	NOTEST	NOTEST	NOTEST	0	0	0	0	0	0	0	0	0	0	0	0	0	0
FBtr0308634	scrib-RR	NOTEST	NOTEST	NOTEST	NOTEST	-3.4384	-1.60609	2.11122	0.347277	15.8199	36.1851	22.3115	1.30629	0.39644	1.04364	0	1	1	1
FBtr0082488	Tk-RA	NOTEST	NOTEST	NOTEST	NOTEST	-3.28134	-3.15196	-1.09938	-0.499924	66.2744	47.1925	2.45734	17.5202	15.5075	12.6249	1	1	1	1
FBtr0082482	Hsp70Ab-RA	NOTEST	NOTEST	NOTEST	NOTEST	-5.58608	0.648871	-1.5945	2.12539	15.4572	61.3933	7.44554	6.36022	0.021801	0.304862	0	0	0	1
FBtr0082481	CG31211-RC	NOTEST	NOTEST	NOTEST	NOTEST	-1.14097	-1.97111	-0.662875	2.54634	40.4619	96.5329	0.146722	4.25485	7.97529	5.18147	1	1	1	1
FBtr0082480	CG31211-RB	NOTEST	NOTEST	NOTEST	NOTEST	-1.20904	-5.34743	-0.780074	1.67706	63.7488	9.04152	11.281	18.767	1.99968	1.93938	1	1	1	1
FBtr0309322	Rm62-RM	NOTEST	NOTEST	NOTEST	NOTEST	0	0	0	0	0	0	0	0	0	0	0	0	0	0
FBtr0309323	Rab30-RD	NOTEST	NOTEST	NOTEST	NOTEST	-1.98835	-1.21236	-0.246852	-0.562398	32	36.3741	12	14.2471	0	0	0	0	0	0
FBtr0082485	GC2-RB	NOTEST	NOTEST	NOTEST	NOTEST	-0.532175	-8.46417	-0.063042	-0.56614	19.9224	71.4608	22.9189	13.6467	0.053539	0	0	0	0	0
FBtr0082484	GC1-RA	NOTEST	NOTEST	NOTEST	NOTEST	0	0	0	0	0	0	0	0	0	0	0	0	0	0
FBtr0078763	Nmdar1-RA	NOTEST	NOTEST	NOTEST	NOTEST	-4.70544	-0.423413	-0.418359	0.930737	1.48087	6.37072	1.51096	0.096898	8.64878	6.22113	0	0	1	1
FBtr0078762	CG2519-RB	NOTEST	NOTEST	NOTEST	NOTEST	-3.73481	-1.85516	-3.04935	1.7977	23.7349	61.8577	9.67986	5.05354	39.5122	38.4001	0	0	1	1
FBtr0078761	CG2519-RA	NOTEST	NOTEST	NOTEST	NOTEST	-2.173	-2.60536	-0.848569	0.784501	0.055412	3.13529	0.554012	3.66025	6.04125	7.33362	1	1	1	1
FBtr0084889	jigr1-RC	NOTEST	NOTEST	NOTEST	NOTEST	0	0	0	0	0	0	0	0	0	0	0	0	0	0
FBtr0078766	ksr-RA	NOTEST	0.149207	NOTEST	0.1401	-2.51439	-0.806336	-2.14801	0.282734	1.40745	43.1758	2.39386	4.78562	2.67168	2.73847	1	1	1	0
FBtr0078765	NKCC-RA	NOTEST	NOTEST	NOTEST	NOTEST	-2.43409	-5.13762	-1.79468	1.65432	69.2106	120.341	20.9025	10.992	16.3041	21.7114	1	1	1	1
FBtr0078764	NKCC-RB	0.155561	NOTEST	0.1496	NOTEST	-0.921954	-1.6572	0.341246	0.209055	18.6974	0.009718	23.4545	23.8535	8.0565	10.4006	1	1	1	1
FBtr0084885	CG5071-RA	NOTEST	NOTEST	NOTEST	NOTEST	-2.01172	-2.0579	-0.249004	-0.253197	0	74.6667	24	4	0	0	0	0	0	0
FBtr0084884	CG5071-RB	NOTEST	NOTEST	NOTEST	NOTEST	0	0	0	0	0	0	0	0	0	0	0	0	0	0
FBtr0084887	jigr1-RB	NOTEST	NOTEST	NOTEST	NOTEST	0	-2.974	0	-0.563271	0	88.4416	0	12.4821	0	0	0	0	0	0
FBtr0078768	mRpL44-RA	NOTEST	0.097682	NOTEST	0.0622	-1.53563	-0.221359	0.24922	1.99684	19.1295	81.2385	21.3633	2.1698	9.65672	10.9405	1	1	1	1
FBtr0084881	msi-RB	NOTEST	NOTEST	NOTEST	NOTEST	-1.14953	-2.20027	0.868735	1.60251	97.7735	8.71659	9.96745	19.2295	0.309904	0.236813	0	0	1	1
FBtr0084880	CG5111-RA	NOTEST	NOTEST	NOTEST	NOTEST	-3.80831	-1.47965	-0.805936	-0.819691	4.88835	54.0443	15.5923	16.2741	0	0	0	0	0	0
FBtr0084883	CG5079-RA	NOTEST	NOTEST	NOTEST	NOTEST	-1.04228	-2.83169	-0.366322	0.501278	94.9854	20.6888	4.88982	22.418	1.01803	0.984066	1	0	1	1
FBtr0084882	msi-RA	NOTEST	NOTEST	NOTEST	NOTEST	-2.48405	0.756687	1.40014	2.00647	7.20801	9.2376	20.8452	19.2079	0.169964	0.207079	0	0	1	1
FBtr0086029	Act42A-RA	NOTEST	NOTEST	NOTEST	NOTEST	-2.57907	-2.40764	0.63656	-0.244071	12.3702	87.698	6.84031	8.53229	8.93775	29.7686	0	1	1	1
FBtr0086028	Strica-RA	NOTEST	NOTEST	NOTEST	NOTEST	-0.149673	0.170302	0.453655	2.79746	57.2454	81.4286	1.09387	5.29686	0.042614	0.998171	0	0	0	0
FBtr0086025	CG14591-RA	0.154788	NOTEST	0.148	NOTEST	-0.967131	-2.36699	-0.208349	-0.315406	5.50568	68.3473	12.2224	6.34407	2.87785	1.10136	1	1	0	0
FBtr0086024	CG7856-RA	NOTEST	NOTEST	NOTEST	NOTEST	-2.48188	-1.23043	-0.766058	-0.481841	80.8239	60.1245	16.6521	2.64186	0.010866	0	0	0	0	0
FBtr0086027	SCAP-RA	NOTEST	NOTEST	NOTEST	NOTEST	-3.22327	-1.68146	1.45155	3.06599	1.13995	102.61	14.6025	6.55938	33.472	39.8929	0	0	1	1
FBtr0086021	Ars2-RC	NOTEST	NOTEST	NOTEST	NOTEST	-2.05171	0	-0.406336	0	8.7962	0	19.2538	0	0	0	0	0	0	0
FBtr0086020	Ars2-RD	NOTEST	NOTEST	NOTEST	NOTEST	-2.83648	-1.62795	-1.20325	2.82033	10.9439	22.2421	20.103	15.0185	0.155877	0.162418	0	0	0	0
FBtr0086023	l(2)k09848-RA	NOTEST	0.099472	NOTEST	0.0646	-1.39684	-0.240511	2.31742	2.65961	11.8748	2.85343	22.9778	22.0703	8.59123	10.8422	1	0	1	1
FBtr0086022	SmydA-5-RA	NOTEST	NOTEST	NOTEST	NOTEST	-1.63019	-2.49267	-1.08291	-0.344903	11.2402	36.1192	18.1694	0.879998	1.71436	1.54442	1	1	1	1
FBtr0304989	Src64B-RI	NOTEST	NOTEST	NOTEST	NOTEST	0	0	0	0	0	0	0	0	0	0	0	0	0	0
FBtr0329956	Khc-73-RD	NOTEST	NOTEST	NOTEST	NOTEST	-3.6636	-1.21786	-2.52901	-0.822659	19.1259	9.64488	16.3511	16.7582	22.6564	20.9188	0	1	1	1
FBtr0329954	CG30471-RB	NOTEST	NOTEST	NOTEST	NOTEST	-1.24663	-2.19341	-0.520547	-0.755882	1.06349	56.5211	1.48079	12.0123	0	0	0	0	0	0
FBtr0329953	CG33981-RC	NOTEST	NOTEST	NOTEST	NOTEST	-3.06607	-4.18875	2.34249	3.62491	43.4636	59.0036	4.14759	6.00481	26.4901	25.3205	0	0	1	1
FBtr0329952	CG9527-RC	NOTEST	NOTEST	NOTEST	NOTEST	-3.69673	-3.77761	-0.483391	0.408007	18.5026	43.7896	23.1379	15.9701	0.203963	0.158743	0	0	0	0
FBtr0329950	SCAR-RE	NOTEST	NOTEST	NOTEST	NOTEST	-2.73184	-1.36248	-0.873336	-0.868587	19.8372	11.6328	14.3547	15.931	11.1402	15.5533	1	1	1	1
FBtr0304981	mub-RG	NOTEST	NOTEST	NOTEST	NOTEST	-1.52294	-0.25804	-0.469709	0.659827	8.29073	7.80789	18.964	18.1887	0	0	0	0	0	0
FBtr0304980	mub-RF	NOTEST	NOTEST	NOTEST	NOTEST	0	0	0	0	0	0	0	0	0	0	0	0	0	0
FBtr0304983	mub-RI	NOTEST	NOTEST	NOTEST	NOTEST	0	0	0	0	0	0	0	0	0	0	0	0	0	0
FBtr0304982	mub-RH	NOTEST	NOTEST	NOTEST	NOTEST	0	-6.20124	0	-1.28528	0	76.7216	0	21.223	0	0	0	0	0	0
FBtr0304985	jim-RE	NOTEST	NOTEST	NOTEST	NOTEST	-1.94134	1.169	0.216323	1.82006	17.5163	84.6712	9.96397	7.92385	20.9172	20.0793	1	0	1	1
FBtr0304984	mub-RK	NOTEST	NOTEST	NOTEST	NOTEST	-2.56208	-1.82497	-0.009193	-0.533592	69.7345	24.4941	13.0784	16.7112	0	0	0	0	0	0
FBtr0304987	CG11357-RD	NOTEST	NOTEST	NOTEST	NOTEST	-4.30063	-2.47866	-1.24047	0.525746	11.6097	119.134	20.312	11.1761	4.07137	3.61332	1	1	1	0
FBtr0329958	Atg9-RB	NOTEST	NOTEST	NOTEST	NOTEST	-3.29518	0.790771	0.648609	2.3087	11.757	3.62861	20.047	19.819	10.3947	12.2881	1	0	1	1
FBtr0302778	Lmpt-RF	NOTEST	NOTEST	NOTEST	NOTEST	-1.08604	0.479066	0.038199	3.0814	34.5827	83.3712	12.5634	3.83348	0	0.157224	0	0	0	0
FBtr0302779	Lmpt-RG	NOTEST	0.143627	NOTEST	0.1308	-1.65227	-0.795078	-0.769413	-0.216858	21.1333	84.1277	16.5992	5.18377	2.16908	4.00457	1	1	1	1
FBtr0302770	ReepA-RI	NOTEST	NOTEST	NOTEST	NOTEST	-0.021602	-2.1945	-0.012814	-0.27602	42.1536	74.6472	10.131	4.0022	0	0.000943	0	0	0	0
FBtr0306850	mth-RE	NOTEST	NOTEST	NOTEST	NOTEST	-4.90306	-1.62966	-3.02479	0.140408	23.6484	9.47793	11.8636	18.2991	1.43783	2.54537	1	1	1	1
FBtr0306853	meru-RD	NOTEST	NOTEST	NOTEST	NOTEST	-2.53133	-3.788	-0.567641	-1.40078	18.5941	1.06853	3.16577	0.24161	0.53046	0.682604	0	0	1	1
FBtr0302773	ReepA-RL	NOTEST	NOTEST	NOTEST	NOTEST	0	0	0	0	0	0	0	0	0	0	0	0	0	0
FBtr0306855	CG18081-RB	NOTEST	NOTEST	NOTEST	NOTEST	-4.62696	-1.67473	-4.26031	0.529802	8.37749	3.95545	17.0866	19.6396	20.2972	23.7867	1	1	1	1
FBtr0306854	CG15715-RB	NOTEST	NOTEST	NOTEST	NOTEST	-2.53312	-5.63523	-0.625128	0.398891	38.7577	0.145036	22.6202	12.6807	133.799	126.069	1	1	1	1
FBtr0302776	Lmpt-RA	NOTEST	NOTEST	NOTEST	NOTEST	-0.601618	-1.85319	0.833008	-0.184524	51.5916	80.395	5.22715	5.52578	0.63341	0.605986	0	0	0	0
FBtr0302777	Lmpt-RE	NOTEST	NOTEST	NOTEST	NOTEST	-1.6225	-1.93464	0.037783	-1.07783	25.1161	11.5924	8.31233	16.5451	1.11926	1.30167	1	1	0	0
FBtr0346729	CG45263-RG	NOTEST	0.140408	NOTEST	0.1253	-1.20055	-0.674755	0.761014	2.25047	60.2327	51.626	4.84144	3.29451	9.63485	5.42346	1	1	1	1
FBtr0346727	CG33511-RB	NOTEST	NOTEST	NOTEST	NOTEST	-3.89543	-1.51828	-0.925537	-0.902021	22.7531	80.0164	16.6621	9.88885	0.09648	0.244369	0	0	0	1
FBtr0346726	Ptth-RG	NOTEST	NOTEST	NOTEST	NOTEST	-4.45687	-2.48644	-1.38471	-0.326665	7.41645	50.5493	18.1367	5.03571	0	0.482409	0	0	0	0
FBtr0346723	foxo-RH	NOTEST	NOTEST	NOTEST	NOTEST	-0.106945	-3.52082	-0.015271	-0.917559	0	71.9432	24	13.4429	0	0	0	0	0	0
FBtr0346722	kl-2-RD	NOTEST	NOTEST	NOTEST	NOTEST	0	0	0	0	0	0	0	0	0	0	0	0	0	0
FBtr0346721	Ppr-Y-RB	NOTEST	NOTEST	NOTEST	NOTEST	0	0	0	0	0	0	0	0	0	0	0	0	0	0
FBtr0346720	ORY-RD	NOTEST	NOTEST	NOTEST	NOTEST	0	0	0	0	0	0	0	0	0	0	0	0	0	0
FBtr0307184	CG18539-RB	NOTEST	NOTEST	NOTEST	NOTEST	-2.15511	-1.65001	-0.261761	1.06576	10.6667	9.26533	20	19.3777	0	0	0	0	0	0
FBtr0307185	CG18540-RB	NOTEST	NOTEST	NOTEST	NOTEST	-3.14983	-1.73455	-0.873338	0.494057	84.9055	1.04335	22.0197	21.9877	1.27906	0.59562	1	0	1	0
FBtr0307186	CG14505-RC	NOTEST	NOTEST	NOTEST	NOTEST	-4.65185	-0.251395	0.563163	0.971444	28.8606	38.7872	0.592256	14.6083	0	0	0	0	0	0
FBtr0307187	CG15202-RB	0.154197	NOTEST	0.1467	NOTEST	-0.976244	-1.27214	-0.397865	-0.817495	25.6167	25.6897	15.4725	16.0506	4.41514	3.2975	1	1	1	1
FBtr0307180	ppk8-RH	NOTEST	NOTEST	NOTEST	NOTEST	-2.08588	-2.16535	-0.255698	-0.262642	42.6667	42.6667	8	16	0	0	0	0	0	0
FBtr0307182	TRAM-RD	NOTEST	NOTEST	NOTEST	NOTEST	-1.73356	-2.10046	1.70547	1.63734	9.54843	77.0974	4.34331	9.46532	18.6668	17.7337	1	1	1	1
FBtr0307183	CG3358-RE	NOTEST	NOTEST	NOTEST	NOTEST	-3.66515	-6.74784	-0.985212	-1.40341	8.12418	1.29489	23.4243	23.7059	0	0	0	0	0	0
FBtr0445309	CG5885-RB	NOTEST	NOTEST	NOTEST	NOTEST	-1.39145	-0.903283	0.177937	0.903012	27.4309	23.7963	14.8317	18.9146	0	0.547495	0	0	0	0
FBtr0070716	CG12682-RA	NOTEST	NOTEST	NOTEST	NOTEST	-6.27693	-2.56272	-0.569649	-0.234703	0	18.3485	24	20.4334	0	0	0	0	0	0
FBtr0445304	Not10-RB	NOTEST	NOTEST	NOTEST	NOTEST	-1.69673	-1.08881	-0.589054	-0.94791	46.2279	36.0327	1.5067	11.6327	0.06899	4.8e-05	0	0	1	0
FBtr0289978	THADA-RB	0.152092	0.121904	0.1429	0.0964	-0.970436	-0.466535	-0.500139	0.076007	38.9391	9.15166	18.89	16.7497	1.50595	1.6484	1	1	1	1
FBtr0289979	Ir25a-RB	NOTEST	NOTEST	NOTEST	NOTEST	-0.000598	0.000143	2.6e-05	0.000154	35.5765	57.9337	21.3392	20.1459	0.000297	0.000316	0	0	1	1
FBtr0289974	CG14325-RB	NOTEST	NOTEST	NOTEST	NOTEST	-1.23805	-1.63132	-0.650955	-0.412587	0.001463	89.8552	23.9509	11.2074	0	0	0	0	0	0
FBtr0289975	CG14456-RB	NOTEST	NOTEST	NOTEST	NOTEST	-1e-06	0	-1e-06	0	8.81802	42.6667	20.3472	16	0	0	0	0	0	0
FBtr0289976	CG14860-RB	NOTEST	NOTEST	NOTEST	NOTEST	-0.437614	-2.84245	-0.321628	-1.74902	47.4157	1.50622	4.73707	2.3529	0.067612	0.125555	0	0	0	1
FBtr0289977	CG14985-RB	NOTEST	NOTEST	NOTEST	NOTEST	-1.44727	-1.38725	-0.223081	0.084077	3.63337	11.9635	4.66577	7.62488	0.951802	1.43623	0	1	1	1
FBtr0289970	ppk29-RG	NOTEST	NOTEST	NOTEST	NOTEST	-0.285482	-2.15871	-0.126576	-0.251668	2.65367	10.6645	1.9413	19.9992	0.00168	0	0	0	0	0
FBtr0289971	CG13622-RB	NOTEST	NOTEST	NOTEST	NOTEST	-3.74263	-1.48259	0.85173	1.32374	27.2986	5.43719	0.703374	0.428814	0.087814	0.02395	0	0	0	0
FBtr0289972	wac-RB	NOTEST	NOTEST	NOTEST	NOTEST	-1.361	-1.94468	0.486739	-1.24117	4.9779	20.2151	23.0889	19.517	6.89726	5.76581	1	1	1	1
FBtr0289973	CG13905-RB	NOTEST	NOTEST	NOTEST	NOTEST	-2.96099	-5.91574	-0.56295	-0.563064	75.7123	42.6667	8.35976	16	0	0	0	0	0	0
FBtr0331455	RpS26-RD	NOTEST	NOTEST	NOTEST	NOTEST	-2.84717	-3.30699	-0.759237	0.018697	23.5714	7.283	11.3198	6.54397	3.64217	6.04051	1	1	1	1
FBtr0070715	CG6978-RA	NOTEST	NOTEST	NOTEST	NOTEST	-1.32801	-1.43812	1.63125	-0.458227	0.025181	20.206	12.3866	1.25715	0.055057	0.125815	0	0	0	1
FBtr0343779	CG11601-RB	NOTEST	NOTEST	NOTEST	NOTEST	-1.27957	-4.15733	0.479582	1.53673	74.504	102.602	20.0042	18.5263	19.9036	24.3392	1	1	1	1
FBtr0343778	CG3625-RE	NOTEST	NOTEST	NOTEST	NOTEST	-4.32332	-2.90195	-0.968962	-0.415916	79.9151	79.2439	9.75956	12.9705	3.95118	5.8458	1	1	1	1
FBtr0343777	CG11555-RB	NOTEST	NOTEST	NOTEST	NOTEST	-6.15281	-1.53431	-4.98988	-1.25193	61.6143	29.0854	6.907	4.97023	4.14347	2.34477	1	1	0	0
FBtr0343776	CG13775-RC	NOTEST	NOTEST	NOTEST	NOTEST	-2.08633	-3.75716	0.209947	0.795776	1.30966	2.6898	2.07554	0.127343	1.44447	1.40173	1	1	1	0
FBtr0343775	CG13775-RB	NOTEST	NOTEST	NOTEST	NOTEST	-2.86467	-4.41065	0.858579	0.914837	87.7444	85.9801	19.2063	21.1748	2.03769	2.59237	1	1	1	1
FBtr0343774	CG10399-RB	NOTEST	NOTEST	NOTEST	NOTEST	-1.31132	0.088861	-0.922738	1.67724	1.54302	7.90178	20.9574	18.6764	4.8e-05	0	0	0	0	0
FBtr0343772	CG13081-RB	NOTEST	NOTEST	NOTEST	NOTEST	-3e-06	0	-1e-06	0	2.2013	0	1.87752	0	0	0	0	0	0	0
FBtr0343771	CG10132-RB	0.114794	NOTEST	0.084	NOTEST	-0.401171	-2.41408	1.32544	0.078771	33.5218	93.5555	23.3621	0.588408	9.98665	8.44513	1	1	1	1
FBtr0343770	LSm7-RC	NOTEST	NOTEST	NOTEST	NOTEST	-1.14446	-4.73709	0.492265	1.38846	2.29017	6.88451	20.8026	18.7733	7.34915	11.0395	1	1	1	1
FBtr0344016	cana-RB	NOTEST	NOTEST	NOTEST	NOTEST	-1.63886	0.04539	-0.888091	1.2327	100.595	3.68521	6.7029	4.05913	0.398121	0.445293	0	0	1	1
FBtr0344015	Plap-RC	NOTEST	NOTEST	NOTEST	NOTEST	0	0	0	0	0	0	0	0	0	0	0	0	0	0
FBtr0344014	Ets21C-RC	NOTEST	NOTEST	NOTEST	NOTEST	-3.25093	-0.22177	1.04002	3.17346	80.704	75.1362	5.93394	8.06202	0.024036	0.089779	0	0	0	1
FBtr0344012	Fer2-RE	NOTEST	NOTEST	NOTEST	NOTEST	-3.10997	-1.7155	-0.104018	1.54729	12.9536	4.83746	20.0616	16.3948	1.28765	1.04465	1	1	1	0
FBtr0344011	Fer2-RD	NOTEST	NOTEST	NOTEST	NOTEST	-2.16792	-0.117991	-0.262863	-0.016847	74.6667	0	4	24	0	0	0	0	0	0
FBtr0344010	Fer2-RC	NOTEST	NOTEST	NOTEST	NOTEST	-0.692515	-2.16455	0.431534	-0.252302	2.14086	3.3e-05	22.5606	23.993	0.000673	0	0	0	0	0
FBtr0344018	spel1-RE	NOTEST	NOTEST	NOTEST	NOTEST	-2.33814	-3.36943	-1.81109	2.05314	1.62231	62.529	15.057	5.35017	4.02979	4.21603	1	1	1	1
FBtr0330037	lute-RD	NOTEST	NOTEST	NOTEST	NOTEST	-1.85637	-4.44225	-0.836238	-1.41889	19.7334	4.51369	9.38971	19.3782	21.1916	19.3421	0	1	1	1
FBtr0071136	RpS6-RA	NOTEST	NOTEST	NOTEST	NOTEST	-4.29438	-4.27853	-3.15454	-0.237706	47.8888	5.67536	13.2414	5.35923	0.989407	1.3897	0	1	1	1
FBtr0071131	CG10778-RA	NOTEST	NOTEST	NOTEST	NOTEST	-2.76595	-2.92534	-1.14368	0.153429	62.3781	3.61462	20.6726	16.5645	7.94362	9.68239	1	1	1	1
FBtr0071133	hdm-RA	NOTEST	NOTEST	NOTEST	NOTEST	-3.08952	-0.341096	-0.856128	0.057609	25.7435	9.02142	18.4507	0.612164	0.038977	0.140271	0	0	0	1
FBtr0344675	CG45105-RE	NOTEST	NOTEST	NOTEST	NOTEST	-1.1597	-2.04221	0.062759	-0.173836	71.259	43.8296	3.60576	8.20037	3e-06	0	0	0	0	0
FBtr0333952	RhoGEF3-RA	NOTEST	NOTEST	NOTEST	NOTEST	-4.16069	-1.56482	-1.0942	0.419806	12.6251	15.9307	15.7784	15.3	21.9275	20.2984	1	1	1	1
FBtr0333953	RhoGEF3-RE	NOTEST	NOTEST	NOTEST	NOTEST	0	-0.015439	0	-0.002206	0	42.6667	0	16	0	0	0	0	0	0
FBtr0333954	RhoGEF3-RC	NOTEST	NOTEST	NOTEST	NOTEST	0	-2.33872	0	-0.336221	0	42.6667	0	16	0	0	0	0	0	0
FBtr0333955	RhoGEF3-RB	NOTEST	NOTEST	NOTEST	NOTEST	0	-2.09247	0	-0.256283	0	74.6667	0	4	0	0	0	0	0	0
FBtr0333956	RhoGEF3-RF	NOTEST	NOTEST	NOTEST	NOTEST	0	0	0	0	0	0	0	0	0	0	0	0	0	0
FBtr0333957	RhoGEF3-RG	NOTEST	NOTEST	NOTEST	NOTEST	-2.06178	-1.72222	-0.253546	-0.220883	0	42.6667	0	16	0	0	0	0	0	0
FBtr0333958	RhoGEF3-RH	NOTEST	NOTEST	NOTEST	NOTEST	-3.50865	-2.17656	-1.41649	-0.073027	18.5855	79.6389	18.971	20.2449	0.32789	0.617206	0	0	1	1
FBtr0333959	RhoGEF3-RJ	NOTEST	NOTEST	NOTEST	NOTEST	-1.20403	-2.13472	-0.56151	-0.259993	36.2386	74.6667	9.77225	4	0	0	0	0	0	0
FBtr0073869	CG12479-RA	NOTEST	NOTEST	NOTEST	NOTEST	0	0	0	0	0	0	0	0	0	0	0	0	0	0
FBtr0073868	CG12480-RA	NOTEST	NOTEST	NOTEST	NOTEST	0	-1.61001	0	-0.209137	0	10.6667	0	20	0	0	0	0	0	0
FBtr0344674	CG45105-RD	NOTEST	NOTEST	NOTEST	NOTEST	-3.8602	0.038852	-0.991466	1.41812	16.5011	59.0913	7.44422	2.56847	0.000102	3.3e-05	0	0	0	0
FBtr0300849	CG15196-RB	NOTEST	NOTEST	NOTEST	NOTEST	-2.18036	0.86521	-0.268743	3.64495	74.6504	92.6638	3.9968	5.52264	0.008616	0.174992	0	0	1	1
FBtr0300845	CG15279-RD	NOTEST	NOTEST	NOTEST	NOTEST	-5.2352	-4.37424	-0.818644	1.39537	41.5893	28.0044	3.03173	0.587518	7.39275	9.31471	0	1	1	1
FBtr0300846	CG15260-RB	NOTEST	NOTEST	NOTEST	NOTEST	-2.03829	0	-0.251427	0	10.6667	0	20	0	0	0	0	0	0	0
FBtr0300847	CG15256-RB	NOTEST	NOTEST	NOTEST	NOTEST	-3.04643	0	-0.572062	0	12.3453	0	19.6967	0	0	0	0	0	0	0
FBtr0100277	trx-RE	NOTEST	NOTEST	NOTEST	NOTEST	0	0	0	0	0	0	0	0	0	0	0	0	0	0
FBtr0080739	sna-RA	NOTEST	NOTEST	NOTEST	NOTEST	-4.16009	-1.48066	-1.08602	-0.445787	2.58971	40.8215	15.9393	8.99779	0.015776	0	0	0	0	0
FBtr0080735	CG4161-RA	NOTEST	NOTEST	NOTEST	NOTEST	0	-1.49536	0	-0.196655	0	32	0	12	0	0	0	0	0	0
FBtr0080734	esg-RA	NOTEST	NOTEST	NOTEST	NOTEST	-3.8694	-0.864802	-1.65472	0.230102	60.5066	110.143	6.99997	9.73113	0.486755	0.596809	0	0	1	1
FBtr0080733	CG15262-RA	NOTEST	NOTEST	NOTEST	NOTEST	-2.10205	-1.74703	-0.25713	-0.223418	32	0	12	24	0	0	0	0	0	0
FBtr0080731	ms(2)35Ci-RA	NOTEST	NOTEST	NOTEST	NOTEST	-1.86337	-2.10868	-0.23499	-0.257715	74.6667	0	4	0	0	0	0	0	0	0
FBtr0081354	spir-RD	NOTEST	NOTEST	NOTEST	NOTEST	0	0	0	0	0	0	0	0	0	0	0	0	0	0
FBtr0074848	gogo-RA	NOTEST	NOTEST	NOTEST	NOTEST	-1.04572	-1.89507	0.753383	-0.466826	39.1489	4.02429	20.6472	2.22807	2.78632	2.86178	0	1	1	1
FBtr0074849	CG17122-RA	NOTEST	NOTEST	NOTEST	NOTEST	-0.601611	-0.073415	-0.334207	0.231365	22.6226	3.82181	23.9442	16.7251	0.295306	0.160504	0	0	1	1
FBtr0080088	chico-RA	NOTEST	0.08357	NOTEST	0.0456	-1.84624	0.060369	-0.268803	1.29946	15.7007	57.4463	1.24043	3.29822	10.0884	10.2831	1	1	1	1
FBtr0074845	CG32225-RA	NOTEST	NOTEST	NOTEST	NOTEST	-2.04871	-3.98552	-0.964407	0.930106	3.61744	0.215475	23.7389	22.9142	19.6093	15.3141	0	1	1	1
FBtr0074842	Spn77Ba-RB	NOTEST	NOTEST	NOTEST	NOTEST	-1.71635	-1.93437	-0.436427	0.915225	5.69021	4.61645	3.33554	4.81151	9.51294	16.954	1	1	1	1
FBtr0074843	Spn77Bb-RA	NOTEST	NOTEST	NOTEST	NOTEST	-2.7498	-1.62928	-2.07836	-0.257043	43.0504	19.1217	4.02744	18.7434	0	0.11402	0	0	0	1
FBtr0074840	alphaSnap-RA	NOTEST	NOTEST	NOTEST	NOTEST	-5.71575	-4.10996	-0.795562	1.47891	14.0212	0.785434	8.38962	0.032523	88.4612	72.2409	0	1	1	1
FBtr0074841	Spn77Ba-RA	NOTEST	NOTEST	NOTEST	NOTEST	-2.60497	-3.55895	-0.37405	-0.600874	22.9504	9.3376	17.1869	17.4886	4.40526	5.23785	1	1	1	1
FBtr0081351	CG12617-RA	NOTEST	NOTEST	NOTEST	NOTEST	-2.12254	-2.13358	-0.258931	-0.260576	74.6667	42.6151	4	16.0048	0	0	0	0	0	0
FBtr0339328	Cenp-C-RB	NOTEST	NOTEST	NOTEST	NOTEST	-1.74707	-2.19479	-0.587608	-1.01787	0.362818	1.51889	22.5826	2.65836	0.000286	0.000857	0	0	1	1
FBtr0299912	Nhe2-RG	NOTEST	0.142172	NOTEST	0.1286	-3.17979	-0.778358	-1.42205	0.380089	5.56596	1.17652	19.7276	21.5067	34.9913	22.5214	0	0	1	1
FBtr0299911	Nhe2-RF	NOTEST	NOTEST	NOTEST	NOTEST	0	-1.39914	0	-0.185813	0	42.6667	0	16	0	0	0	0	0	0
FBtr0299916	brp-RE	NOTEST	NOTEST	NOTEST	NOTEST	0	0	0	0	0	0	0	0	0	0	0	0	0	0
FBtr0334108	CG43993-RA	NOTEST	NOTEST	NOTEST	NOTEST	0	-2.81377	0	-0.488017	0	17.0345	0	21.6813	0	0	0	0	0	0
FBtr0334109	rols-RH	NOTEST	NOTEST	NOTEST	NOTEST	-2.70592	-3.03203	-0.326491	1.99313	69.4538	103.671	17.1255	11.3822	2.02505	2.63539	1	0	1	1
FBtr0076998	CG7376-RA	NOTEST	NOTEST	NOTEST	NOTEST	-5.19797	-5.56761	-1.09938	0.60461	2.86196	70.1138	4.04615	6.22339	0.891838	2.14588	0	1	1	1
FBtr0076996	Cpr65Az-RA	NOTEST	NOTEST	NOTEST	NOTEST	-2.0616	-2.1373	-0.25353	-0.260218	74.6667	42.6667	4	8	0	0	0	0	0	0
FBtr0076997	Prdm13-RA	NOTEST	NOTEST	NOTEST	NOTEST	0	0	0	0	0	0	0	0	0	0	0	0	0	0
FBtr0334100	Gem3-RB	NOTEST	NOTEST	NOTEST	NOTEST	-2.6815	-5.56863	-0.433572	-0.88602	33.0113	22.7452	15.5327	13.2586	0.269705	0.209129	0	0	0	0
FBtr0076995	Lcp65Aa-RA	NOTEST	NOTEST	NOTEST	NOTEST	0	0	0	0	0	0	0	0	0	0	0	0	0	0
FBtr0076992	Lcp65Ab2-RA	NOTEST	NOTEST	NOTEST	NOTEST	0	0	0	0	0	0	0	0	0	0	0	0	0	0
FBtr0076990	Lcp65Ad-RA	NOTEST	NOTEST	NOTEST	NOTEST	0	0	0	0	0	0	0	0	0	0	0	0	0	0
FBtr0076991	Lcp65Ac-RA	NOTEST	NOTEST	NOTEST	NOTEST	-4.08384	-1.74192	1.4447	1.81724	1.56709	6.69856	2.11315	6.06745	4.73229	2.82415	1	1	1	1
FBtr0331628	CG17264-RB	NOTEST	0.123702	NOTEST	0.0992	-1.39261	-0.728361	1.41587	0.075024	20.4875	17.2822	9.63834	7.05608	0.111376	1.05981	0	1	0	1
FBtr0331629	CG17224-RD	NOTEST	NOTEST	NOTEST	NOTEST	-1.58308	-1.95668	2.59569	-0.821556	8.23992	70.7426	18.9799	3.71185	0.003574	0.969514	0	0	0	1
FBtr0075719	Mpcp2-RB	NOTEST	NOTEST	NOTEST	NOTEST	-3.60957	-1.66502	-1.11678	2.40425	13.8021	7.23914	16.9449	17.4811	6.47042	6.51356	1	1	1	1
FBtr0075718	Mpcp2-RA	NOTEST	NOTEST	NOTEST	NOTEST	-4.17741	-2.08361	-1.48366	1.9276	1.24501	1.08092	0.309919	23.0282	228.446	165.413	0	1	1	1
FBtr0331620	Ugt36Ba-RB	NOTEST	NOTEST	NOTEST	NOTEST	-2.93319	-0.113269	-0.560744	4.70346	11.0957	31.7669	15.845	12.854	1.9e-05	2.2e-05	0	0	0	1
FBtr0075714	RecQ5-RA	NOTEST	NOTEST	NOTEST	NOTEST	-2.0328	-4.52872	-0.883698	-1.5071	49.4951	12.2379	3.17483	7.79025	2.09795	2.25862	1	1	1	1
FBtr0331622	AspRS-m-RB	NOTEST	0.089855	NOTEST	0.0529	-3.29473	0.041256	-2.76016	0.427522	27.6561	8.06901	13.7129	17.0497	6.38302	7.9486	1	1	1	1
FBtr0331623	AspRS-m-RC	NOTEST	NOTEST	NOTEST	NOTEST	0.417889	-1.28053	1.42156	0.385602	1.18465	96.5574	23.1833	1.94291	0.337714	1.22351	0	1	0	1
FBtr0331624	CG13282-RB	NOTEST	NOTEST	NOTEST	NOTEST	-2.1605	-3.14976	-0.262224	-0.581298	0	9.67808	0	16.4135	0	0	0	0	0	0
FBtr0075710	CG17177-RA	NOTEST	NOTEST	NOTEST	NOTEST	-1.44227	-2.28435	1.87894	0.562592	42.5408	9.29326	16.3645	20.9961	0.00583	0.01835	0	0	0	0
FBtr0331626	CG16865-RB	NOTEST	NOTEST	NOTEST	NOTEST	-1.40174	-1.86088	0.874825	-1.17435	3.81463	8.57087	23.9054	17.0657	2.95687	2.69496	0	1	1	1
FBtr0331627	Adat1-RB	NOTEST	NOTEST	NOTEST	NOTEST	-4.95638	-2.6863	-2.18581	-1.52366	21.0597	0.1797	11.2396	23.7759	1.33893	1.55154	1	1	1	1
FBtr0086280	tapas-RB	NOTEST	NOTEST	NOTEST	NOTEST	-0.312512	-3.68363	1.00426	-0.712455	45.2147	12.5948	17.5764	19.6038	0.004465	0.003587	0	0	0	0
FBtr0071412	CG32694-RC	NOTEST	NOTEST	NOTEST	NOTEST	-1.96192	-0.995442	-0.497516	-0.517144	90.1242	12.7109	21.5852	20.3018	0.536075	0.464294	0	0	0	0
FBtr0332171	CG8478-RE	NOTEST	NOTEST	NOTEST	NOTEST	-3.22822	-1.79366	-0.005226	0.258209	39.5865	91.1021	2.8488	11.3147	0.095993	0.231207	0	0	0	0
FBtr0071411	CG32694-RA	NOTEST	NOTEST	NOTEST	NOTEST	-2.23293	-2.37377	-1.61964	1.62963	0.665498	9.60573	1.47021	7.55056	2.25055	5.89921	1	1	1	1
FBtr0071415	CG2990-RB	NOTEST	NOTEST	NOTEST	NOTEST	-2.24135	-0.481138	-1.03931	0.090286	97.1701	5.97301	7.98582	17.9034	0.018198	0.075581	0	0	1	1
FBtr0332173	TyrRII-RB	NOTEST	NOTEST	NOTEST	NOTEST	-1.25091	-1.92091	-0.079396	0.921478	73.5181	72.1155	14.5422	6.55794	0.222614	0.36635	0	0	0	0
FBtr0077717	Taf10-RA	0.079678	0.100872	0.0416	0.0667	0.024355	-0.217783	0.713726	1.19651	24.5378	2.83947	0.080981	23.4231	10.9919	13.5143	1	1	1	1
FBtr0077716	aph-1-RA	0.123092	NOTEST	0.095	NOTEST	-0.583812	0.227372	-0.039164	2.45387	52.9008	96.6377	5.39985	5.72503	1.30644	0.855297	1	0	0	0
FBtr0077715	Tnpo-SR-RA	0.145018	NOTEST	0.131	NOTEST	-0.789732	-2.21942	1.40806	-0.321533	25.5197	0.854035	6.53998	0.887978	1.49879	0.36179	1	0	0	0
FBtr0074265	Fur2-RB	NOTEST	NOTEST	NOTEST	NOTEST	-0.884257	-2.6252	0.970382	0.216127	0.685171	0.597587	22.6514	22.7267	0.155883	0.311555	0	0	0	1
FBtr0077712	Cwc25-RA	NOTEST	0.157989	NOTEST	0.1541	-1.49067	-0.962091	-0.055008	-0.814721	86.4646	11.1823	2.81686	2.04852	1.72317	2.62148	1	1	1	1
FBtr0332175	CG1024-RD	NOTEST	NOTEST	NOTEST	NOTEST	-1.92597	0.030036	0.112042	0.743614	88.3341	20.9994	10.9789	17.8194	0.909541	0.891193	0	0	1	1
FBtr0077719	CG2862-RB	NOTEST	NOTEST	NOTEST	NOTEST	-5.56624	-1.99372	-0.832516	-0.503089	47.8421	1.21732	10.484	23.3373	2.96028	4.03995	1	1	1	1
FBtr0077718	CG2862-RA	NOTEST	NOTEST	NOTEST	NOTEST	-1.69822	-4.1972	-0.633821	-0.776483	6.33697	13.9639	17.8869	15.6901	12.1043	14.9263	1	1	1	1
FBtr0310661	Ald-RL	NOTEST	NOTEST	NOTEST	NOTEST	0	0	0	0	0	0	0	0	0	0	0	0	0	0
FBtr0074260	CG12395-RA	NOTEST	NOTEST	NOTEST	NOTEST	0	0.134353	0	0.862054	0	54.9752	0	23.8381	0	0.030089	0	0	0	0
FBtr0074261	Fur2-RA	NOTEST	NOTEST	NOTEST	NOTEST	-2.1147	-2.52448	-0.307255	-0.453487	31.4941	8.34969	12.2517	18.6636	0	0	0	0	0	0
FBtr0310358	mid-RB	NOTEST	NOTEST	NOTEST	NOTEST	0	0	0	0	0	0	0	0	0	0	0	0	0	0
FBtr0088359	Obp46a-RA	NOTEST	NOTEST	NOTEST	NOTEST	-2.11761	0	-0.258499	0	32	0	12	0	0	0	0	0	0	0
FBtr0072293	CG3483-RA	NOTEST	NOTEST	NOTEST	NOTEST	0	0	0	0	0	0	0	0	0	0	0	0	0	0
FBtr0072295	CG3494-RA	NOTEST	NOTEST	NOTEST	NOTEST	-0.507036	-0.506888	-0.4206	-0.415356	3.0576	49.5667	21.4724	0.802796	0.005552	0.005423	0	0	0	0
FBtr0072294	CG3492-RA	NOTEST	NOTEST	NOTEST	NOTEST	-2.72926	-7.29461	-0.56272	-1.78281	90.6112	10.938	20.1755	19.3015	0	0.058754	0	0	0	0
FBtr0072297	CG16837-RA	NOTEST	NOTEST	NOTEST	NOTEST	0	-4.15818	0	1.35275	0	42.6667	0	8	0	0	0	0	0	0
FBtr0072296	CG3494-RB	NOTEST	NOTEST	NOTEST	NOTEST	-1.03257	-1.99232	0.081642	-1.41358	2.22401	11.4949	20.4967	2.64816	0.066258	0.136655	0	0	0	0
FBtr0072299	Crtp-RA	NOTEST	NOTEST	NOTEST	NOTEST	-1.80836	-2.05834	-0.229582	-0.434448	0	78.1531	0	13.1727	0	0	0	0	0	0
FBtr0072298	CG13579-RA	NOTEST	NOTEST	NOTEST	NOTEST	-0.81091	-2.60479	0.966818	1.55011	74.7917	86.0113	2.25618	1.96291	6.25942	5.87529	0	0	1	1
FBtr0334818	CG31926-RB	NOTEST	NOTEST	NOTEST	NOTEST	0	-1.67045	0	-0.215522	0	32	0	12	0	0	0	0	0	0
FBtr0334813	CG11723-RB	NOTEST	NOTEST	NOTEST	NOTEST	-0.818383	-4.86516	-0.655616	-0.562878	15.0206	6.07435	20.8958	4.86726	0	0.466191	0	0	0	0
FBtr0334814	tho2-RC	NOTEST	NOTEST	NOTEST	NOTEST	-2.47082	-0.74829	-0.664766	0.965508	3.00889	64.0456	2.26061	10.3707	0.056159	0.247215	0	0	0	1
FBtr0334817	CG31928-RB	NOTEST	NOTEST	NOTEST	NOTEST	-1e-06	-1.70932	0	-0.22024	10.6667	74.6691	20	4.00163	0	0	0	0	0	0
FBtr0087067	CG9010-RA	NOTEST	NOTEST	NOTEST	NOTEST	-1.13191	-1.89207	-0.544587	-0.237766	2.51807	0	22.0377	24	0	0	0	0	0	0
FBtr0085046	CG6420-RA	NOTEST	NOTEST	NOTEST	NOTEST	-2.20812	-0.922749	-0.772271	0.863516	11.9073	70.0389	20.4334	2.65964	0.116368	0.001603	0	0	0	1
FBtr0085047	CG6425-RA	NOTEST	NOTEST	NOTEST	NOTEST	-3.28689	-1.17404	-1.43357	0.06403	41.7327	32.2026	0.839968	17.2118	0.301949	0.450203	0	0	1	1
FBtr0085044	CG6403-RA	NOTEST	NOTEST	NOTEST	NOTEST	-2.12531	-2.13061	-0.259173	-0.259635	42.6667	10.6667	16	20	0	0	0	0	0	0
FBtr0072879	CG13806-RA	NOTEST	NOTEST	NOTEST	NOTEST	-2.82368	-4.15236	-0.549011	-1.86474	9.71848	13.8085	3.81808	18.8215	0	0.094681	0	0	0	0
FBtr0085043	CG14247-RA	NOTEST	NOTEST	NOTEST	NOTEST	-0.25188	-2.02982	0.807046	-0.250657	76.5618	10.6667	9.40836	20	0	0	0	0	0	0
FBtr0072874	ACXD-RA	NOTEST	NOTEST	NOTEST	NOTEST	0.701465	-0.51375	2.7991	0.014765	27.4584	27.3573	1.20246	14.3497	0.239155	0.695777	0	0	1	1
FBtr0072877	CG2034-RA	NOTEST	NOTEST	NOTEST	NOTEST	-1.36113	-2.61877	0.221168	-0.159054	66.7896	40.5301	18.8438	15.3022	4.88374	6.2749	1	0	1	1
FBtr0072871	CG8960-RA	NOTEST	NOTEST	NOTEST	NOTEST	0	-2.84436	0	-0.890481	10.6667	21.4362	20	7.65537	0	0	0	0	0	0
FBtr0072872	CG8960-RB	NOTEST	NOTEST	NOTEST	NOTEST	-2.1035	-2.1195	-0.257259	-0.258664	10.6667	10.6667	20	20	0	0	0	0	0	0
FBtr0079018	CG5828-RA	NOTEST	NOTEST	NOTEST	NOTEST	-1.30165	-1.20429	-1.27913	0.754861	0.359791	78.0655	1.30927	6.76326	5.50613	7.54677	1	1	1	1
FBtr0079019	CG4230-RA	0.124588	NOTEST	0.0972	NOTEST	-0.661304	-1.34981	3.28145	1.79247	21.3597	18.3355	23.258	22.266	44.0118	26.7868	1	1	1	1
FBtr0089355	lola-RP	NOTEST	NOTEST	NOTEST	NOTEST	-4.92595	-1.08612	-4.43805	1.00046	4.41141	100.04	5.12897	5.92566	27.2359	29.7627	1	1	1	1
FBtr0074437	p-cup-RA	NOTEST	NOTEST	NOTEST	NOTEST	0.084053	-2.56513	1.45592	-0.784364	89.9236	13.4018	5.30414	12.5688	0	0	0	0	0	0
FBtr0074436	CG8568-RA	NOTEST	NOTEST	NOTEST	NOTEST	-4.07002	0.82703	-1.70322	1.28392	0.055052	81.3803	23.9261	3.02745	0.050071	0.010689	0	0	1	0
FBtr0339293	Pkn-RQ	NOTEST	NOTEST	NOTEST	NOTEST	-2.8729	-1.69315	-0.548909	0.897759	84.0612	73.3749	12.7709	4.56391	0	0	0	0	0	0
FBtr0339292	Pkn-RP	NOTEST	NOTEST	NOTEST	NOTEST	-3.13007	-1.11311	-0.775925	-0.2317	67.4484	4.33495	3.82797	2.27485	0	0	0	0	0	0
FBtr0339295	Sfp70A4-RB	NOTEST	NOTEST	NOTEST	NOTEST	0	0	0	0	0	0	0	0	0	0	0	0	0	0
FBtr0332747	Dhc64C-RF	NOTEST	NOTEST	NOTEST	NOTEST	-2.89116	-0.370123	-1.30831	0.231639	7.33077	65.7863	23.1123	3.34897	0.605944	0.000188	0	0	0	0
FBtr0332744	CG13708-RB	NOTEST	NOTEST	NOTEST	NOTEST	-0.948223	-2.00155	0.011589	-1.87225	11.8239	20.3649	22.9709	23.0539	0.205562	0.128178	0	0	1	1
FBtr0332745	Dhc64C-RD	NOTEST	0.146645	NOTEST	0.1355	-3.92952	-0.924274	0.346875	0.460205	87.4139	15.3457	10.595	17.3389	6.18961	9.68067	1	1	1	1
FBtr0339298	Pbp49-RD	NOTEST	NOTEST	NOTEST	NOTEST	-2.96187	-1.8456	1.12188	0.071618	94.0968	88.5153	5.62386	14.1742	6.5279	10.106	1	1	1	1
FBtr0332749	Dhc64C-RH	NOTEST	NOTEST	NOTEST	NOTEST	-2.41286	-1.74927	-0.339586	-0.159027	39.5518	78.3535	16.1939	4.39823	0.028556	0.007018	0	0	1	0
FBtr0074439	CG8611-RA	NOTEST	NOTEST	NOTEST	NOTEST	-4.59716	-4.31175	-1.43473	-0.369317	91.3178	22.884	13.7545	14.9936	0.300693	0.543108	0	0	0	0
FBtr0074438	CG12994-RA	NOTEST	0.119693	NOTEST	0.0929	-1.16234	-0.422537	0.183183	1.04006	3.52143	13.7365	16.3016	16.6643	6.0204	3.26531	1	1	1	1
FBtr0304611	CG16723-RB	NOTEST	NOTEST	NOTEST	NOTEST	-3.63356	-2.42288	-0.653864	-1.54995	41.8377	0.189773	15.8472	0.549127	0.025117	0.011052	0	0	0	0
FBtr0304610	Ca-alpha1T-RE	NOTEST	NOTEST	NOTEST	NOTEST	-4.33248	-1.50042	-0.978814	1.77484	57.6391	18.7278	3.16501	22.2617	0.497355	0.444897	0	0	1	1
FBtr0304613	Spn-RB	NOTEST	NOTEST	NOTEST	NOTEST	0	0	0	0	0	0	0	0	0	0	0	0	0	0
FBtr0304615	Spn-RD	NOTEST	NOTEST	NOTEST	NOTEST	-3.70933	-2.20102	-1.45247	0.142596	3.41413	19.8178	21.4068	13.4526	0.013724	0.029478	0	0	0	0
FBtr0304614	Spn-RC	NOTEST	NOTEST	NOTEST	NOTEST	-3.03058	-2.22043	0.232153	-1.03758	40.7289	50.363	19.0499	21.4871	1.88657	2.38068	1	1	1	1
FBtr0304617	Spn-RF	NOTEST	NOTEST	NOTEST	NOTEST	0	0	0	0	0	0	0	0	0	0	0	0	0	0
FBtr0304616	Spn-RE	NOTEST	NOTEST	NOTEST	NOTEST	0	0	0	0	0	0	0	0	0	0	0	0	0	0
FBtr0304619	Spn-RH	NOTEST	NOTEST	NOTEST	NOTEST	-1.98474	-1.41815	-0.908132	0.923435	0.592329	29.8489	12.9685	11.1895	19.6694	16.0297	0	0	1	1
FBtr0304618	Spn-RG	NOTEST	NOTEST	NOTEST	NOTEST	-0.233565	-4.41455	1.05851	1.75474	11.2877	19.7574	19.8192	4.14953	0.108523	0.096061	0	0	1	1
FBtr0082819	CG14367-RA	NOTEST	0.135075	NOTEST	0.1167	-1.68196	-0.648369	-1.18193	-0.257346	73.4653	25.2876	18.3994	19.9137	1.92593	1.55524	1	1	1	1
FBtr0082814	Lkb1-RH	NOTEST	NOTEST	NOTEST	NOTEST	-2.25472	-1.94281	-0.315754	-0.336444	9.80872	33.2762	19.6471	12.3771	0	0	0	0	0	0
FBtr0082815	Lkb1-RI	NOTEST	NOTEST	NOTEST	NOTEST	-0.001083	-2.16175	-0.000155	-0.262333	10.6667	74.6667	20	4	0	0	0	0	0	0
FBtr0082810	Lkb1-RC	NOTEST	NOTEST	NOTEST	NOTEST	-2.40912	-2.12449	-0.369501	-0.25969	26.7675	2e-06	12.6986	0.002613	0	0	0	0	0	0
FBtr0082811	Lkb1-RD	NOTEST	NOTEST	NOTEST	NOTEST	0	-1.2466	0	-0.167964	0	42.6667	0	16	0	0	0	0	0	0
FBtr0082812	Lkb1-RE	NOTEST	NOTEST	NOTEST	NOTEST	-2.89508	-5.61524	-0.515338	-0.074395	23.6789	83.0314	18.0403	2.68014	0	0	0	0	0	0
FBtr0082813	Lkb1-RF	NOTEST	NOTEST	NOTEST	NOTEST	-0.800827	-1.80174	-0.11161	-0.458897	10.6667	33.5618	20	12.9596	0	0	0	0	0	0
FBtr0077013	CG13299-RA	NOTEST	NOTEST	NOTEST	NOTEST	-3.70643	-1.71687	-0.468797	1.73412	77.5678	20.939	1.5073	13.5945	0	0	0	0	0	0
FBtr0331372	Fign-RB	NOTEST	NOTEST	NOTEST	NOTEST	-4.89914	-1.37002	-1.81691	1.19533	1.38435	21.7439	0.085243	8.51011	0.115921	0.097526	0	0	0	0
FBtr0075202	Eip74EF-RA	NOTEST	NOTEST	NOTEST	NOTEST	2.91966	-4.73122	4.13708	-0.392368	12.1812	89.4648	19.982	1.20085	4.76094	4.93243	0	0	1	1
FBtr0113773	ND-AGGG-RA	NOTEST	NOTEST	NOTEST	NOTEST	-3.35644	-1.88768	-1.46667	0.512489	37.4983	19.3166	13.9955	15.5087	19.4385	19.9609	1	1	1	1
FBtr0113776	Gpb5-RC	NOTEST	NOTEST	NOTEST	NOTEST	-1.87268	-2.36378	-1.38085	0.526557	10.3205	17.7572	19.6377	17.5004	0.469577	0.983764	0	0	0	0
FBtr0305560	CG3793-RB	NOTEST	NOTEST	NOTEST	NOTEST	-3.62502	-4.04908	-1.7291	0.228788	14.7095	0.187895	14.8029	0.999825	1.00266	1.26447	1	1	1	1
FBtr0305561	CycE-RF	NOTEST	NOTEST	NOTEST	NOTEST	-2.37519	-2.91577	-0.402639	-0.520209	0.433878	2.77236	23.1145	21.9615	0	0	0	0	0	0
FBtr0305562	CG31735-RC	NOTEST	NOTEST	NOTEST	NOTEST	0	0	0	0	0	0	0	0	0	0	0	0	0	0
FBtr0305563	CG10839-RB	NOTEST	NOTEST	NOTEST	NOTEST	0	0	0	0	0	0	0	0	0	0	0	0	0	0
FBtr0305564	CG13258-RB	NOTEST	NOTEST	NOTEST	NOTEST	-0.003631	-0.006756	-0.002712	-0.003865	8.06884	75.8751	4.34365	8.11563	0.000441	0.000438	0	0	0	0
FBtr0305565	squ-RB	NOTEST	NOTEST	NOTEST	NOTEST	-2.49254	-3.15959	0.871293	0.446692	43.3554	19.6033	6.60323	1.40185	0.151461	0.418209	0	0	0	0
FBtr0087558	Obp50a-RB	NOTEST	NOTEST	NOTEST	NOTEST	-3.1e-05	0	-4e-06	0	10.6667	0	20	0	0	0	0	0	0	0
FBtr0305567	Gpo3-RD	NOTEST	NOTEST	NOTEST	NOTEST	-0.143999	-0.865557	-0.114151	-0.055682	42.3002	37.2988	3.91294	7.94715	0	0.00217	0	0	0	0
FBtr0087556	Obp50e-RA	NOTEST	NOTEST	NOTEST	NOTEST	-1.48205	-0.276961	0.515948	1.21176	54.0294	55.3473	13.2368	13.6963	0.041776	0	0	0	0	0
FBtr0305569	mbf1-RC	0.119235	NOTEST	0.0895	NOTEST	-0.599593	-1.1299	1.36058	1.48137	0.252595	2.82744	23.8266	4.06755	2.00304	4.90358	1	1	1	1
FBtr0087554	Obp50d-RA	NOTEST	NOTEST	NOTEST	NOTEST	0	0	0	0	0	0	0	0	0	0	0	0	0	0
FBtr0087555	CG30075-RA	NOTEST	NOTEST	NOTEST	NOTEST	0	0	0	0	0	0	0	0	0	0	0	0	0	0
FBtr0087550	Tfb1-RA	NOTEST	0.109443	NOTEST	0.0777	-3.40555	-0.548124	-1.97031	2.35152	71.4235	78.9828	8.44213	4.63882	0.310074	1.04697	0	1	0	0
FBtr0079878	CG4594-RA	NOTEST	NOTEST	NOTEST	NOTEST	-1.38631	-1.53842	0.461063	-0.057045	1.37767	7.76732	14.5976	17.8239	7.36163	10.9682	1	1	1	1
FBtr0089295	CG33483-RA	NOTEST	NOTEST	NOTEST	NOTEST	-1.9385	-1.24142	-0.298905	-0.576223	76.6525	36.2986	4.23708	14.2363	0	0	0	0	0	0
FBtr0089290	Dyrk2-RC	NOTEST	NOTEST	NOTEST	NOTEST	-1.78461	-1.7944	-0.508839	-1.01726	25.1144	7.23932	9.47494	0.274893	4.24189	1.85614	1	1	1	1
FBtr0111189	CG40485-RB	0.110317	0.129817	0.0776	0.1084	-0.459254	-0.644044	0.091589	0.838563	14.7868	7.17112	16.2793	17.6299	191.987	247.224	1	1	1	1
FBtr0344255	CG6023-RC	NOTEST	NOTEST	NOTEST	NOTEST	-1.7129	-0.467531	-0.441226	0.978729	93.1905	60.9412	0.209401	4.60973	0.448463	0.650195	0	0	0	0
FBtr0344257	Su(Tpl)-RC	0.107802	NOTEST	0.0743	NOTEST	-0.319488	-4.07728	2.85067	1.19475	17.832	8.91039	14.7125	5.8082	9.89306	9.12646	1	1	1	1
FBtr0344256	CG15881-RC	NOTEST	NOTEST	NOTEST	NOTEST	-0.970925	-6.53747	0.023565	1.473	49.817	0.453918	7.29777	22.7727	0.334354	0.321762	0	0	0	0
FBtr0344259	Sik3-RF	NOTEST	NOTEST	NOTEST	NOTEST	-8.6654	-1.85108	0.105518	1.00617	5.7063	45.5635	1.01987	4.35456	7.14328	8.85115	1	1	1	1
FBtr0344258	Sik3-RE	NOTEST	NOTEST	NOTEST	NOTEST	-2.99934	-10.0709	-0.518745	0.315324	84.622	9.97334	1.61304	19.7341	0.000984	0.002322	0	0	1	1
FBtr0333907	CG5068-RB	NOTEST	NOTEST	NOTEST	NOTEST	-2.51461	1.40214	-1.34844	2.01	6.42471	7.33618	21.9294	21.935	13.5132	15.436	0	0	1	1
FBtr0089129	dati-RB	NOTEST	NOTEST	NOTEST	NOTEST	-1.14333	1.20163	0.27699	1.45565	0.18864	45.7157	1.05145	23.8929	0.807605	0.948938	0	0	1	1
FBtr0085894	His3:CG31613-RA	NOTEST	NOTEST	NOTEST	NOTEST	0	0	0	0	0	0	0	0	0	0	0	0	0	0
FBtr0085897	Ac3-RA	NOTEST	NOTEST	NOTEST	NOTEST	-0.18273	-1.34507	2.38691	-0.070867	44.3585	24.9199	1.42992	3.36576	40.3277	28.7298	0	0	1	1
FBtr0085896	Lamp1-RA	NOTEST	NOTEST	NOTEST	NOTEST	-1.53553	-1.37455	-0.773068	-0.438527	7.25393	62.0472	6.12142	7.26915	409.911	436.912	0	0	1	1
FBtr0085893	His2A:CG31618-RA	NOTEST	NOTEST	NOTEST	NOTEST	0	0	0	0	0	0	0	0	0	0	0	0	0	0
FBtr0085892	His1:CG31617-RA	NOTEST	NOTEST	NOTEST	NOTEST	0	0	0	0	0	0	0	0	0	0	0	0	0	0
FBtr0333903	mthl10-RF	NOTEST	NOTEST	NOTEST	NOTEST	-2.64525	-1.76692	-1.77552	0.06112	17.5689	0.560057	16.9622	1.33763	0.371248	0.24414	0	0	1	1
FBtr0089122	Rad23-RA	0.075643	0.084558	0.0378	0.0468	0.240692	-0.136885	2.19523	0.25474	1.33629	11.927	1.53349	1.83416	75.3464	92.8876	1	1	1	1
FBtr0085899	Cul2-RA	NOTEST	NOTEST	NOTEST	NOTEST	-4.69508	-5.1004	0.428456	1.021	21.1087	19.1488	9.8454	14.8919	12.1209	14.7896	1	1	1	1
FBtr0073811	CG11162-RA	NOTEST	NOTEST	NOTEST	NOTEST	0	-1.42571	0	-0.495265	0	14.4126	0	21.1922	0	0	0	0	0	0
FBtr0086609	Cyp12b2-RA	NOTEST	NOTEST	NOTEST	NOTEST	-0.607301	-5.52509	-0.282149	0.202171	9.91063	11.2226	20.0153	16.8545	27.1984	34.1701	0	0	1	1
FBtr0086608	Hs3st-A-RA	NOTEST	NOTEST	NOTEST	NOTEST	-0.036301	-0.019085	0.021645	-0.010309	10.8058	11.0528	19.8254	19.6041	0.000362	0.000514	0	0	0	0
FBtr0086605	CG15071-RA	NOTEST	NOTEST	NOTEST	NOTEST	-1.7544	-2.29357	1.22077	-0.469822	40.4739	66.1484	9.44585	7.903	0.182137	0.421001	0	0	0	0
FBtr0086607	CG15073-RA	NOTEST	0.096183	NOTEST	0.0604	-3.56293	-0.170399	-2.93082	-0.089565	77.884	38.2608	21.1501	3.01041	1.29492	1.70158	1	1	0	0
FBtr0086601	prod-RA	NOTEST	0.088274	NOTEST	0.051	-1.71851	-0.027414	-1.41543	0.985923	8.73904	8.11242	17.2032	18.5839	9.29284	10.944	0	1	1	1
FBtr0086600	CG15107-RA	NOTEST	NOTEST	NOTEST	NOTEST	-2.19108	-4.34315	-1.03508	-0.308218	3.33756	4.56918	1.50913	3.97183	1.31651	1.29321	1	1	1	1
FBtr0079750	PrBP-RA	0.158028	NOTEST	0.1539	NOTEST	-0.950512	-1.50389	2.29846	2.42491	6.40207	1.04733	5.32547	2.49543	31.1933	29.3509	0	1	1	1
FBtr0110859	CG15539-RB	NOTEST	NOTEST	NOTEST	NOTEST	-1.18535	-3.13837	-0.233443	-0.17017	53.8772	90.9388	3.80175	11.2771	0.166268	0.079096	0	0	1	1
FBtr0082385	Irbp-RA	NOTEST	NOTEST	NOTEST	NOTEST	-1.63564	-1.99612	0.030937	1.43129	27.1923	21.4221	16.0955	8.76785	4.46739	21.5729	1	1	1	1
FBtr0082386	Ranbp9-RA	NOTEST	NOTEST	NOTEST	NOTEST	-3.16669	-3.01478	-0.58432	-1.33085	30.3666	73.2332	23.792	7.75941	0.000316	0.313806	0	0	1	1
FBtr0082387	CG5270-RB	NOTEST	NOTEST	NOTEST	NOTEST	-1.6182	2.04369	1.55033	2.60144	48.39	82.3967	15.3416	21.5703	5.9223	7.95868	0	0	1	1
FBtr0082380	CG6629-RA	NOTEST	NOTEST	NOTEST	NOTEST	0	0	0	0	0	0	0	0	0	0	0	0	0	0
FBtr0088658	babo-RB	NOTEST	0.110773	NOTEST	0.0801	-1.6103	-0.389902	0.585414	1.90567	18.6129	8.67264	21.9657	19.094	6.4116	5.74617	1	1	1	1
FBtr0088659	babo-RA	0.137394	NOTEST	0.1178	NOTEST	-0.751396	0.515311	0.504324	1.7682	9.24696	7.51666	7.12406	5.51483	31.8397	31.5872	1	0	1	1
FBtr0084767	CG11836-RB	NOTEST	NOTEST	NOTEST	NOTEST	-7.65701	-1.32128	-0.171534	-0.383503	18.0332	5.22668	13.7534	22.0735	1.74075	2.93355	1	1	1	1
FBtr0084761	CG11790-RB	NOTEST	NOTEST	NOTEST	NOTEST	-3.12117	-1.22191	-0.846126	-0.583594	39.2826	2.4278	6.00759	1.93879	0	0	0	0	0	0
FBtr0084762	CG11791-RB	0.102837	NOTEST	0.0678	NOTEST	-0.382154	-6.68841	-0.344411	-0.490327	0.970674	40.8899	23.1255	13.9025	2.56488	2.40358	1	1	1	1
FBtr0083388	abd-A-RB	NOTEST	NOTEST	NOTEST	NOTEST	-2.32994	-0.340499	-0.74105	1.84	6.18506	77.9505	17.9234	4.38723	0.005933	0.005417	0	0	0	0
FBtr0083387	abd-A-RA	NOTEST	NOTEST	NOTEST	NOTEST	-2.44784	0	-0.369131	0	10.6617	13.9199	19.9982	4.8487	4e-06	2e-06	0	0	0	0
FBtr0088652	CG8243-RA	NOTEST	NOTEST	NOTEST	NOTEST	-3.6244	-1.09799	-2.06023	2.16105	18.0994	3.81961	19.9273	19.8418	6.42355	7.29713	0	1	1	1
FBtr0088653	CG8237-RA	0.138337	0.149153	0.1194	0.14	-0.665207	-0.883133	0.909012	1.11325	45.583	95.3268	22.6327	6.53854	8.20651	8.56572	0	1	1	1
FBtr0088654	PAN2-RA	NOTEST	0.126673	NOTEST	0.1039	-1.25667	-0.773026	-0.232327	-0.299053	29.7	43.6263	0.010594	3.57437	17.3944	22.068	0	1	1	1
FBtr0083382	Abd-B-RA	NOTEST	NOTEST	NOTEST	NOTEST	-2.29283	-3.60834	-0.320838	-0.913356	9.78234	92.5045	19.6351	0.368813	0	0	0	0	0	0
FBtr0083381	Abd-B-RC	NOTEST	NOTEST	NOTEST	NOTEST	-5e-06	-2.2e-05	-1e-06	-1.1e-05	32	99.0068	12	20	0	0	0	0	0	0
FBtr0088657	Tom7-RA	0.114576	0.128401	0.0836	0.1063	-0.618813	-0.59583	0.780615	1.8721	23.2721	2.28997	23.802	21.6932	126.926	140.351	1	1	1	1
FBtr0082038	ps-RD	NOTEST	NOTEST	NOTEST	NOTEST	0	0	0	0	0	0	0	0	0	0	0	0	0	0
FBtr0082039	ps-RC	NOTEST	NOTEST	NOTEST	NOTEST	-1.27375	-1.39161	-0.429174	0.079566	5.43185	21.802	2.5562	7.09999	0	0.040123	0	0	0	0
FBtr0345616	CG9928-RB	0.133687	NOTEST	0.1122	NOTEST	-0.704321	-1.86871	1.28701	0.129174	101.276	22.2468	17.7812	14.5487	10.4758	13.6775	1	1	0	1
FBtr0345617	CG7300-RD	NOTEST	0.160799	NOTEST	0.1589	-2.87586	-0.968304	-1.22896	0.563201	28.1292	9.54198	16.8798	18.223	10.1183	12.737	1	1	1	1
FBtr0345614	CG5790-RB	NOTEST	NOTEST	NOTEST	NOTEST	0	0	0	0	0	0	0	0	0	0	0	0	0	0
FBtr0345615	CG5853-RC	NOTEST	NOTEST	NOTEST	NOTEST	0.072006	-3.62163	1.57807	-1.17512	7.86548	89.7099	18.6394	11.0288	0	0.18782	0	0	0	0
FBtr0345612	CG17105-RB	NOTEST	NOTEST	NOTEST	NOTEST	0	-1.83404	0	-0.232166	0	95.9994	0	11.9999	0	0	0	0	0	0
FBtr0345613	CG5435-RB	NOTEST	NOTEST	NOTEST	NOTEST	-2.16999	-1.60159	-0.263261	1.96663	74.6671	1.32651	4.00001	1.41028	0.000503	0.000543	0	0	1	1
FBtr0345610	IM33-RB	NOTEST	0.081138	NOTEST	0.0426	-5.14059	-0.300905	-1.32884	2.47256	64.6733	90.888	8.78964	11.3514	1098.01	1354.64	1	1	1	1
FBtr0082031	alpha-Man-IIa-RA	0.150654	0.129953	0.1404	0.1086	-0.822146	-0.541897	-0.134294	1.12072	5.47801	20.2139	19.9905	13.9123	4.29983	5.82031	1	1	1	1
FBtr0342961	CngB-RB	NOTEST	NOTEST	NOTEST	NOTEST	-2.1697	-0.000233	-0.264107	0.000935	2e-06	31.3359	0.002454	13.6216	0.000166	0	0	0	0	0
FBtr0070583	Rala-RA	NOTEST	NOTEST	NOTEST	NOTEST	-2.26837	-2.29712	-1.2758	-0.058082	66.1987	21.7774	6.35894	13.5024	1.13512	1.92954	1	1	1	1
FBtr0342963	CG13375-RC	NOTEST	NOTEST	NOTEST	NOTEST	-1.87042	-4.26594	-0.235675	1.22689	10.6667	42.6667	20	16	0	0	0	0	0	0
FBtr0342962	CG3777-RD	NOTEST	NOTEST	NOTEST	NOTEST	-1.07714	-2.00425	0.479532	-0.866837	14.2531	41.3981	20.7398	18.209	0	0	0	0	0	0
FBtr0342965	Tango11-RC	NOTEST	NOTEST	NOTEST	NOTEST	-6.58977	-2.25366	-4.30136	0.28448	38.9123	11.2258	15.3916	17.9356	22.5989	15.7242	1	1	1	1
FBtr0339443	ebo-RC	NOTEST	NOTEST	NOTEST	NOTEST	-2.73828	-1.16176	-1.29408	0.669873	17.7135	14.3333	10.2341	18.8504	0.938161	0.988337	0	0	1	1
FBtr0100070	CG34015-RA	NOTEST	NOTEST	NOTEST	NOTEST	-1.68582	-3.66576	0.295973	0.370246	10.3759	8.72195	0.450245	20.6963	13.8186	14.3899	1	1	1	1
FBtr0100076	CG34021-RA	NOTEST	NOTEST	NOTEST	NOTEST	0	0	0	0	0	0	0	0	0	0	0	0	0	0
FBtr0070587	CG2875-RB	NOTEST	NOTEST	NOTEST	NOTEST	-0.898986	-2.18108	-0.124503	-0.267489	32	0.000437	12	23.9744	0	0	0	0	0	0
FBtr0343145	Kap3-RM	NOTEST	NOTEST	NOTEST	NOTEST	-0.15115	-2.15348	-0.052391	-0.273683	5.63129	42.6677	23.0851	7.96809	0	0.000374	0	0	0	0
FBtr0331394	CG3842-RC	NOTEST	0.142172	NOTEST	0.1284	-2.15781	-0.75515	-1.14107	1.94977	16.4221	28.6675	21.2763	0.167059	9.05403	10.263	1	1	1	1
FBtr0083928	Prosalpha4T1-RA	NOTEST	NOTEST	NOTEST	NOTEST	-2.02618	-2.0268	-0.250326	-0.250382	0	74.6667	24	4	0	0	0	0	0	0
FBtr0083922	Cdk2-RB	NOTEST	NOTEST	NOTEST	NOTEST	-2.84364	-3.26762	2.64116	-0.825591	12.5785	34.4945	20.6865	0.642036	0.9886	1.13901	0	1	1	1
FBtr0083921	Cdk2-RA	NOTEST	0.142172	NOTEST	0.1285	-1.5298	-0.787575	1.38352	-0.544632	5.51853	7.25061	4.96644	3.59075	5.59043	7.02975	1	1	1	1
FBtr0331395	CG3842-RD	NOTEST	NOTEST	NOTEST	NOTEST	-3.05817	-1.42816	1.52144	0.340523	81.8761	83.8379	12.9178	12.5414	0	0	0	0	0	0
FBtr0087231	Got1-RB	NOTEST	NOTEST	NOTEST	NOTEST	0	0	0	0	0	0	0	0	0	0	0	0	0	0
FBtr0087236	Lis-1-RA	NOTEST	0.12666	NOTEST	0.1037	-1.18407	-0.504423	0.15218	1.85486	18.7307	2.61709	21.7464	21.0494	50.179	46.6234	1	1	1	1
FBtr0087234	CysRS-RA	NOTEST	NOTEST	NOTEST	NOTEST	-1.05482	-1.94616	0.122883	-1.38712	56.9806	1.95366	0.613258	0.534849	4.21476	6.36493	1	0	1	1
FBtr0071232	CG12111-RA	NOTEST	NOTEST	NOTEST	NOTEST	-1.21188	-6.47955	-0.575493	0.532232	54.1768	26.6897	6.1265	23.8472	0	0.403765	0	0	0	0
FBtr0340495	Vsx1-RB	NOTEST	NOTEST	NOTEST	NOTEST	-3.38788	-5.29076	-1.6754	-1.56192	25.3243	22.565	11.7431	16.7804	1.72072	1.09154	1	1	1	1
FBtr0340494	SmydA-9-RB	NOTEST	NOTEST	NOTEST	NOTEST	-0.618497	-3.52048	0.092969	-0.993603	2.99788	49.6799	23.9395	3.77162	0	0	0	0	0	0
FBtr0085569	CG15530-RB	NOTEST	NOTEST	NOTEST	NOTEST	-2.15398	-2.07139	-0.254322	-0.279432	42.6057	0.001215	8.01635	23.9146	0.000781	0.001208	0	0	1	0
FBtr0085568	CG15530-RA	NOTEST	NOTEST	NOTEST	NOTEST	-2.38318	-3.32848	-0.886961	-0.821941	40.1343	21.3981	0.521204	1.0673	0.029732	0.025862	0	0	1	0
FBtr0340493	CG4670-RB	NOTEST	NOTEST	NOTEST	NOTEST	-1.31586	-3.13244	-0.973656	-0.578599	59.6794	9.45567	12.5032	16.5223	0	0	0	0	0	0
FBtr0085561	CG7946-RA	NOTEST	NOTEST	NOTEST	NOTEST	-1.11698	-0.347779	-0.789105	1.29824	35.2887	22.0803	12.2951	16.8628	0	0.165845	0	0	0	0
FBtr0085560	CG7943-RA	NOTEST	NOTEST	NOTEST	NOTEST	-3.55335	-1.88796	0.614508	-1.24909	31.3216	74.7986	1.02886	20.0261	9.86025	8.73939	0	0	1	1
FBtr0085562	CG15526-RA	NOTEST	NOTEST	NOTEST	NOTEST	-1.62969	-6.79511	-0.430005	0.449407	0.22961	24.2911	0.845663	12.1158	0	0.15517	0	0	0	0
FBtr0070121	CG13367-RA	NOTEST	NOTEST	NOTEST	NOTEST	-2.04166	-1.35331	-1.04091	1.8074	7.06623	13.1512	19.7928	17.5209	3.78706	5.25127	1	1	1	1
FBtr0070120	su(sable)-RA	NOTEST	0.089642	NOTEST	0.0527	-2.52898	0.024971	-0.973659	0.682032	49.7323	11.6398	17.9853	19.4783	3.46999	3.63498	1	1	1	1
FBtr0070123	SkpA-RA	NOTEST	NOTEST	NOTEST	NOTEST	-1.12959	-4.00259	1.24404	-2.22818	35.2577	24.766	14.9575	14.0556	0.41598	0.618377	0	0	0	0
FBtr0070122	Roc1a-RA	NOTEST	NOTEST	NOTEST	NOTEST	-2.0684	-1.30438	-1.93113	0.362345	59.591	74.2906	22.3965	23.1866	13.4159	29.1858	1	1	1	1
FBtr0070125	SkpA-RG	NOTEST	NOTEST	NOTEST	NOTEST	-4.47767	-2.45375	-2.20303	0.750202	4.74004	21.5841	17.3218	12.8169	21.0061	28.2211	1	1	1	1
FBtr0071234	IntS4-RA	NOTEST	NOTEST	NOTEST	NOTEST	-2.02046	-3.91339	-0.521823	-1.01947	27.007	88.4315	0.212213	2.55574	2.25548	3.42557	1	0	1	1
FBtr0070129	SkpA-RE	NOTEST	NOTEST	NOTEST	NOTEST	-2.16927	0	-0.262978	0	32	0	12	0	0	0	0	0	0	0
FBtr0070128	SkpA-RF	NOTEST	NOTEST	NOTEST	NOTEST	-3.38294	-3.21261	-1.84948	-0.947937	79.8609	49.924	4.83499	3.48711	0.549784	0	0	0	0	0
FBtr0078357	Cdk12-RB	NOTEST	NOTEST	NOTEST	NOTEST	-3.67856	-1.91324	-1.30302	0.836254	88.2495	50.6248	23.1278	3.7069	9.26449	9.48487	1	1	1	1
FBtr0306138	l(2)gd1-RB	NOTEST	0.09098	NOTEST	0.0545	-4.85582	-0.210882	-0.232051	-0.074669	4.30534	59.379	1.27033	6.61578	2.17297	4.41936	1	1	1	1
FBtr0306139	Reps-RB	NOTEST	NOTEST	NOTEST	NOTEST	-2.70749	-1.24352	0.359501	-0.495324	6.14431	87.9281	5.58287	7.86789	12.8317	13.9785	1	1	1	1
FBtr0078352	Syx7-RB	NOTEST	NOTEST	NOTEST	NOTEST	-3.44602	-3.15282	-0.174146	-1.80413	1.94534	17.3413	21.6525	9.59394	0.939629	2.74246	0	1	0	1
FBtr0078353	CG7519-RA	NOTEST	NOTEST	NOTEST	NOTEST	-1.2202	-1.85642	1.54795	2.17461	42.6452	22.0847	15.5759	15.4594	1.77922	3.16777	1	1	1	1
FBtr0078350	Aef1-RB	NOTEST	NOTEST	NOTEST	NOTEST	-3.98765	-2.06358	-0.564326	0.464166	11.789	16.0141	20.3983	21.5212	0.000468	0.260667	0	0	0	0
FBtr0078351	Syx7-RA	NOTEST	NOTEST	NOTEST	NOTEST	-2.8408	-3.36682	0.653023	0.946045	11.7564	96.3315	19.9884	3.22199	40.1003	45.1158	0	0	1	1
FBtr0306133	CG2247-RB	NOTEST	NOTEST	NOTEST	NOTEST	0.000699	-2.05032	0.001189	-0.080063	1.02523	74.8001	21.5623	3.98388	0.000217	0.000451	0	0	0	0
FBtr0078358	Cdk12-RA	NOTEST	0.151954	NOTEST	0.1444	-5.43077	-0.836345	-2.89701	1.52698	21.6455	5.86093	14.6655	18.6965	5.14954	5.14037	1	1	1	1
FBtr0306135	CG2247-RD	NOTEST	NOTEST	NOTEST	NOTEST	0.082246	0.716759	1.73321	2.30559	7.9424	54.2826	18.7165	6.11901	0	0	0	0	0	0
FBtr0079405	MICU1-RA	0.129907	NOTEST	0.1067	NOTEST	-0.593424	-2.23395	4.91087	0.588921	21.6175	71.9443	23.2564	20.9966	21.9598	31.2832	1	0	1	1
FBtr0079401	Mnn1-RA	NOTEST	NOTEST	NOTEST	NOTEST	0	0	0	0	0	0	0	0	0	0	0	0	0	0
FBtr0079403	Sem1-RA	NOTEST	0.142378	NOTEST	0.129	-1.46051	-0.716024	0.132962	2.68319	28.4168	2.57359	0.779744	21.4978	13.9425	22.3064	1	1	1	1
FBtr0079402	Mnn1-RB	NOTEST	NOTEST	NOTEST	NOTEST	-4.26184	-2.3085	-1.23277	-1.81932	4.25271	94.612	12.879	23.0066	0.13165	0	0	0	0	0
FBtr0307539	CG32506-RC	NOTEST	NOTEST	NOTEST	NOTEST	0	0	0	0	0	0	0	0	0	0	0	0	0	0
FBtr0079855	gcm-RA	NOTEST	NOTEST	NOTEST	NOTEST	-3.18469	-4.36209	-1.55417	-1.34477	9.81073	38.1534	16.8263	3.09697	0.028992	0.033079	0	0	0	0
FBtr0302116	jbug-RJ	NOTEST	NOTEST	NOTEST	NOTEST	0.081562	-2.11027	1.13611	0.70225	72.1592	10.6782	9.67928	6.96546	0.892999	1.08808	0	1	0	1
FBtr0073729	CG32641-RA	NOTEST	NOTEST	NOTEST	NOTEST	-2.86776	-2.92824	-0.504735	1.618	65.1126	1.89402	14.1172	21.1788	0	0.1707	0	0	0	0
FBtr0307538	RSG7-RB	0.110317	NOTEST	0.0778	NOTEST	-0.290781	-2.19074	1.23216	0.454285	5.04519	7.14478	5.48261	6.21182	48.0426	32.804	0	0	1	1
FBtr0333631	Fife-RG	NOTEST	NOTEST	NOTEST	NOTEST	-2.50882	-2.36043	0.513024	-1.4244	91.9482	16.0687	12.8016	5.76002	13.4738	12.8856	1	1	1	1
FBtr0333630	Fife-RF	NOTEST	NOTEST	NOTEST	NOTEST	-2.67077	-1.71133	0.07909	-1.17269	3.09155	89.7697	1.44581	17.2894	17.1917	11.4217	1	1	1	1
FBtr0303412	CG42779-RA	NOTEST	NOTEST	NOTEST	NOTEST	0	0	0	0	0	0	0	0	0	0	0	0	0	0
FBtr0303413	CG4053-RB	NOTEST	NOTEST	NOTEST	NOTEST	0	0	0	0	0	0	0	0	0	0	0	0	0	0
FBtr0303410	pre-mod(mdg4)-U-RA	NOTEST	NOTEST	NOTEST	NOTEST	0	0	0	0	0	0	0	0	0	0	0	0	0	0
FBtr0303416	CG42780-RA	NOTEST	NOTEST	NOTEST	NOTEST	-2.23405	-2.66741	-1.11586	0.149895	107.436	26.8367	7.75557	23.3155	0.030011	0	0	0	0	0
FBtr0303417	CG42781-RA	NOTEST	NOTEST	NOTEST	NOTEST	0	0	0	0	0	0	0	0	0	0	0	0	0	0
FBtr0303415	CG1677-RB	NOTEST	NOTEST	NOTEST	NOTEST	0	-2.07148	0	-0.254415	0	0	0	0	0	0	0	0	0	0
FBtr0303418	jub-RC	NOTEST	NOTEST	NOTEST	NOTEST	0	0	0	0	0	0	0	0	0	0	0	0	0	0
FBtr0303419	jub-RD	NOTEST	NOTEST	NOTEST	NOTEST	-1.46196	-0.078817	1.04651	0.492139	0.164317	84.6701	0.738759	3.62163	0.084571	0.13749	0	0	0	0
FBtr0307548	faf-RE	NOTEST	NOTEST	NOTEST	NOTEST	-2.39843	-3.65618	-1.77091	-1.27831	8.32652	30.1808	5.49393	5.14218	0.283833	0.209137	0	0	1	1
FBtr0339496	CG14445-RD	NOTEST	NOTEST	NOTEST	NOTEST	0	-2.16223	0	-0.26015	0	0	0	0.001059	0	0	0	0	0	0
FBtr0339495	CG14445-RC	NOTEST	NOTEST	NOTEST	NOTEST	0	-0.0356	0	-0.004422	0	6.6e-05	0	0.017154	0	0	0	0	0	0
FBtr0309073	CG43438-RA	NOTEST	NOTEST	NOTEST	NOTEST	0	0	0	0	0	0	0	0	0	0	0	0	0	0
FBtr0076606	ImpE1-RA	NOTEST	NOTEST	NOTEST	NOTEST	0.295801	-1.62102	1.0924	0.333717	3.10562	89.1572	16.3148	17.2678	0.386499	0.242257	0	0	1	1
FBtr0330110	unc80-RE	NOTEST	NOTEST	NOTEST	NOTEST	-3.3943	-3.46366	0.544977	-0.53481	2.98699	13.6361	2.95498	1.65386	12.3373	5.36235	1	1	1	1
FBtr0330113	sip3-RB	NOTEST	NOTEST	NOTEST	NOTEST	-1.08303	-0.482088	-0.274867	-0.269379	52.9403	94.8083	3.01342	2.18669	15.5817	18.6128	0	0	1	1
FBtr0330112	unc80-RG	NOTEST	NOTEST	NOTEST	NOTEST	-2.40869	-1.24602	-0.108559	-0.377944	14.9936	34.8858	21.4737	2.45837	6.22487	5.04362	1	1	1	1
FBtr0071654	Egfr-RB	0.084556	NOTEST	0.0468	NOTEST	-0.110795	-1.71117	0.476359	0.680733	77.7126	65.7671	3.47271	6.81075	3.90377	5.3506	1	1	1	1
FBtr0330117	Atox1-RB	NOTEST	0.076253	NOTEST	0.0376	-1.81046	-0.299842	-0.224368	0.285506	10.2145	9.80785	15.9144	17.1416	77.3804	70.5452	1	1	1	1
FBtr0076601	Cpr66Cb-RA	NOTEST	NOTEST	NOTEST	NOTEST	-2.9222	-4.46401	-0.651025	-0.511692	25.5757	42.6667	13.7407	16	0.027703	0	0	0	0	0
FBtr0071658	mahj-RA	NOTEST	NOTEST	NOTEST	NOTEST	-2.65699	-1.05936	-2.50537	0.189629	5.05889	44.0323	3.15566	3.86357	5.64963	8.4261	1	1	1	1
FBtr0071659	CG15674-RA	NOTEST	NOTEST	NOTEST	NOTEST	-1.55191	-2.97153	-0.202872	1.73066	0	76.007	0	5.62465	0	0	0	0	0	0
FBtr0303649	CG31493-RB	NOTEST	NOTEST	NOTEST	NOTEST	-2.14845	-2.05538	-0.261185	-0.25297	10.6667	42.6667	20	16	0	0	0	0	0	0
FBtr0076608	Jon66Ci-RA	NOTEST	NOTEST	NOTEST	NOTEST	0	0	0	0	0	0	0	0	0	0	0	0	0	0
FBtr0091692	CG33704-RA	NOTEST	NOTEST	NOTEST	NOTEST	-2.08087	-2.10799	-0.255253	-0.257654	32	42.6667	12	16	0	0	0	0	0	0
FBtr0091690	CG33702-RA	NOTEST	NOTEST	NOTEST	NOTEST	0	0	0	0	0	0	0	0	0	0	0	0	0	0
FBtr0303648	Ranbp16-RG	NOTEST	NOTEST	NOTEST	NOTEST	-2.72262	-1.65401	-1.27213	0.160972	20.269	19.5422	18.542	21.0517	0.33685	1.47187	0	1	0	0
FBtr0077550	CG16704-RA	NOTEST	NOTEST	NOTEST	NOTEST	-1.47669	-3.24531	-0.408165	-0.92083	2.93064	17.6726	22.9659	15.1924	0.001744	0.003	0	0	0	0
FBtr0091694	IM18-RA	NOTEST	NOTEST	NOTEST	NOTEST	0	0	0	0	0	0	0	0	0	0	0	0	0	0
FBtr0091698	CG33710-RA	NOTEST	NOTEST	NOTEST	NOTEST	0	0	0	0	0	0	0	0	0	0	0	0	0	0
FBtr0077558	sob-RA	NOTEST	NOTEST	NOTEST	NOTEST	-1.13341	-1.16223	0.618879	-0.611586	22.2636	36.3042	18.6315	21.6964	0.397087	0.478816	0	0	1	1
FBtr0300207	spok-RB	NOTEST	NOTEST	NOTEST	NOTEST	-5.31086	-2.88622	-1.16334	0.187331	34.5108	2.70665	14.1456	20.1054	0.520122	1.41115	0	1	1	1
FBtr0071388	CG1468-RA	NOTEST	NOTEST	NOTEST	NOTEST	-5.77782	-4.11455	-0.146338	2.3545	53.5305	11.2937	8.71257	16.9458	92.3973	154.673	0	0	1	1
FBtr0071381	Sp1-RB	NOTEST	NOTEST	NOTEST	NOTEST	-2.06418	-4.11306	-0.253761	-0.603401	74.6667	23.0977	4	4.01591	0	0	0	0	0	0
FBtr0071386	CG32698-RA	NOTEST	NOTEST	NOTEST	NOTEST	0	0	0	0	0	0	0	0	0	0	0	0	0	0
FBtr0071387	Ser7-RA	NOTEST	0.140262	NOTEST	0.1251	-4.41232	-0.786997	-1.78482	1.38404	28.6354	7.17478	0.783255	4.86409	28.3165	32.1783	1	1	1	1
FBtr0300203	Ten-a-RI	NOTEST	NOTEST	NOTEST	NOTEST	-0.457379	0	-0.064809	0	74.6667	0	4	0	0	0	0	0	0	0
FBtr0300201	Ten-a-RG	NOTEST	NOTEST	NOTEST	NOTEST	0	0	0	0	0	0	0	0	0	0	0	0	0	0
FBtr0343928	aust-RB	NOTEST	NOTEST	NOTEST	NOTEST	0	-2.02581	0	-0.250292	0	0	0	0	0	0	0	0	0	0
FBtr0343926	CG44954-RA	NOTEST	NOTEST	NOTEST	NOTEST	0	0	0	0	0	0	0	0	0	0	0	0	0	0
FBtr0100851	Kaz1-ORFB-RE	NOTEST	NOTEST	NOTEST	NOTEST	0.001846	-0.085673	0.076395	-0.070696	15.2392	3.34212	21.3867	16.3049	0	0	0	0	0	0
FBtr0345652	Cpr49Af-RB	NOTEST	NOTEST	NOTEST	NOTEST	-1.04173	-2.61297	-0.637227	-0.299477	22.9056	31.6373	6.29673	11.1845	0.173984	0.046227	0	0	0	0
FBtr0112748	CG34444-RA	NOTEST	NOTEST	NOTEST	NOTEST	0	0	0	0	0	0	0	0	0	0	0	0	0	0
FBtr0345653	twi-RC	NOTEST	NOTEST	NOTEST	NOTEST	0	0	0	0	0	0	0	0	0	0	0	0	0	0
FBtr0073124	Cht7-RA	NOTEST	NOTEST	NOTEST	NOTEST	-0.74281	1.06169	1.67219	3.02167	6.78017	17.8005	18.3753	18.3485	0.838075	0.337438	0	0	1	1
FBtr0112749	CG34445-RA	NOTEST	0.158312	NOTEST	0.1546	-2.65792	-0.959704	0.300611	4.7611	51.5876	7.04773	4.33063	18.4829	3.85494	7.09666	1	1	1	1
FBtr0073120	prominin-like-RA	NOTEST	NOTEST	NOTEST	NOTEST	-2.16178	-1.48267	-0.264509	-0.251965	8e-06	41.5531	23.9942	16.3481	0	0	0	0	0	0
FBtr0300491	dpr4-RB	0.155504	0.080416	0.1491	0.0419	-0.912493	0.117103	1.42599	2.58672	0.367341	4.10434	1.37292	2.49501	10.0041	7.97502	0	1	1	1
FBtr0300490	CG4622-RC	NOTEST	NOTEST	NOTEST	NOTEST	-3.86399	-2.36801	0.593998	-1.1396	42.6667	8.6947	8	3.8799	0	0	0	0	0	0
FBtr0300496	alpha-Est3-RB	NOTEST	NOTEST	NOTEST	NOTEST	-2.80529	1.11156	-0.821978	3.93474	64.0802	1.43579	6.28795	22.369	0.220732	0.009939	0	0	0	0
FBtr0300495	Alh-RI	NOTEST	NOTEST	NOTEST	NOTEST	-3.10916	-3.90162	-1.05343	-0.96454	72.4508	6.92918	0.590466	12.3689	0.000576	0	0	0	0	0
FBtr0300499	Pdp1-RI	NOTEST	NOTEST	NOTEST	NOTEST	-3.34363	-2.32685	-1.16221	0.828349	2.34233	0.56905	2.55396	1.72084	0.301447	0.910251	0	0	1	1
FBtr0301722	CG14736-RD	NOTEST	NOTEST	NOTEST	NOTEST	-0.964356	0	-0.132949	0	42.6667	0	16	0	0	0	0	0	0	0
FBtr0301723	CG14736-RE	NOTEST	NOTEST	NOTEST	NOTEST	0	0	0	0	0	0	0	0	0	0	0	0	0	0
FBtr0301726	nsl1-RD	NOTEST	NOTEST	NOTEST	NOTEST	0	0	0	0	0	0	0	0	0	0	0	0	0	0
FBtr0301727	nsl1-RE	NOTEST	NOTEST	NOTEST	NOTEST	-4.15408	0.256078	-0.416654	1.23937	60.2114	60.7396	6.6349	5.01729	0.65229	0.9187	0	0	0	0
FBtr0301724	CG14736-RF	NOTEST	NOTEST	NOTEST	NOTEST	-1.39842	0	-0.18573	0	42.6667	0	16	0	0	0	0	0	0	0
FBtr0301725	AGO3-RG	NOTEST	NOTEST	NOTEST	NOTEST	0	0	0	0	0	0	0	0	0	0	0	0	0	0
FBtr0301728	nsl1-RF	NOTEST	NOTEST	NOTEST	NOTEST	-1.47812	-2.11946	1.02417	-0.276802	0.004322	0.001399	0.080545	0.078388	0	0	0	0	0	0
FBtr0330347	bru3-RB	NOTEST	NOTEST	NOTEST	NOTEST	0	0	0	0	0	0	0	0	0	0	0	0	0	0
FBtr0335170	Arpc5-RB	NOTEST	NOTEST	NOTEST	NOTEST	-2.65703	-2.04698	-0.580227	-1.67671	64.9147	8.60193	2.12636	21.17	2.05276	2.79154	1	1	1	1
FBtr0335171	CG15394-RC	NOTEST	NOTEST	NOTEST	NOTEST	-2.95784	-6.64	-0.085245	1.65803	52.2617	19.9928	3.18667	9.2373	7.76197	15.0496	1	1	1	1
FBtr0335173	Drp1-RB	NOTEST	NOTEST	NOTEST	NOTEST	-1.8982	-5.08431	-0.723106	-1.45035	94.228	10.7245	11.5948	16.2026	2.67136	3.55479	1	1	0	1
FBtr0335174	ND-B17.2-RC	NOTEST	NOTEST	NOTEST	NOTEST	-2.16876	0	-0.262935	0	42.6667	0	8	0	0	0	0	0	0	0
FBtr0335175	Piezo-RE	NOTEST	NOTEST	NOTEST	NOTEST	0	0	0	0	0	0	0	0	0	0	0	0	0	0
FBtr0335176	Piezo-RF	NOTEST	NOTEST	NOTEST	NOTEST	-2.81261	-2.3572	0.934568	1.60068	89.5138	56.3557	6.02801	4.23109	0.128424	0.576488	0	0	0	0
FBtr0335177	Piezo-RG	NOTEST	NOTEST	NOTEST	NOTEST	0	-0.012348	0	-0.002343	0	0.397791	0	0.772454	0	0	0	0	0	0
FBtr0081657	Scr-RA	NOTEST	NOTEST	NOTEST	NOTEST	-1.65165	-1.40361	-0.708026	0.094732	12.2356	10.25	6.80055	17.8528	3.75036	4.7142	1	1	1	1
FBtr0335179	Piezo-RI	NOTEST	NOTEST	NOTEST	NOTEST	-4.90506	-1.69029	0.436927	-0.138342	94.7421	98.3401	11.4586	9.61967	8.03896	10.12	1	1	1	1
FBtr0081655	Antp-RJ	NOTEST	NOTEST	NOTEST	NOTEST	0	-1.72036	0	-0.220692	0	10.6667	0	20	0	0	0	0	0	0
FBtr0081654	Antp-RI	NOTEST	NOTEST	NOTEST	NOTEST	0	-0.527513	0	-0.074547	0	10.6667	0	20	0	0	0	0	0	0
FBtr0081653	Antp-RF	NOTEST	NOTEST	NOTEST	NOTEST	-3.11401	-2.31847	-0.481974	-0.290683	12.6788	42.4885	15.246	8.05606	0.001922	0.001177	0	0	0	0
FBtr0081652	Antp-RL	NOTEST	NOTEST	NOTEST	NOTEST	-0.001578	-0.606096	-0.00038	-0.159254	15.8545	76.5789	14.5675	8.65561	0	0	0	0	0	0
FBtr0081651	Antp-RN	NOTEST	NOTEST	NOTEST	NOTEST	-0.013381	-2.94897	0.022084	-0.972714	6.06938	47.7816	22.134	3.09076	0.00044	0.000185	0	0	0	0
FBtr0081650	Antp-RE	NOTEST	NOTEST	NOTEST	NOTEST	-2.69135	-2.14157	-0.379046	-0.191052	21.7529	42.78	13.3515	8.05956	0.004654	0.002853	0	0	0	0
FBtr0074148	eIF5-RE	NOTEST	NOTEST	NOTEST	NOTEST	-1.38133	-3.2643	-0.702916	-1.62647	16.0573	4.55989	1.60771	17.1152	3.02388	2.83952	1	1	0	1
FBtr0074147	eIF5-RD	0.141198	NOTEST	0.1244	NOTEST	-0.73508	-8.21628	0.033258	0.974131	59.0529	9.54383	20.7446	19.0345	49.5166	45.2458	0	0	1	1
FBtr0332233	bru2-RL	NOTEST	NOTEST	NOTEST	NOTEST	0	0	0	0	0	0	0	0	0	0	0	0	0	0
FBtr0332230	CG43816-RB	NOTEST	NOTEST	NOTEST	NOTEST	-3.14406	-0.612509	-0.405285	4.79691	0	74.6667	0	4	0	0	0	0	0	0
FBtr0074144	eIF5-RA	NOTEST	NOTEST	NOTEST	NOTEST	-1.21866	-2.2908	-0.591707	-0.339522	34.8132	38.7643	14.0071	16.2946	0	0	0	0	0	0
FBtr0074143	vap-RD	0.077935	0.112761	0.04	0.083	0.005682	-0.443496	0.469821	1.8667	42.7353	61.1024	18.1608	2.16886	1.01286	1.77104	1	1	1	1
FBtr0332237	sick-RL	NOTEST	NOTEST	NOTEST	NOTEST	-0.58593	-1.58833	-0.212822	-0.136943	45.1009	91.0286	13.2533	11.3702	0.000369	0.001025	0	0	0	0
FBtr0074141	vap-RC	NOTEST	NOTEST	NOTEST	NOTEST	-1.2971	-2.395	-0.02607	-1.51197	28.3787	67.7122	6.7714	8.1024	5.07111	6.17068	1	1	1	1
FBtr0332235	CG43813-RA	NOTEST	NOTEST	NOTEST	NOTEST	-4.84686	-1.10935	2.22152	0.942211	16.6744	65.3833	20.3895	9.2437	0.425158	0.387575	0	0	0	0
FBtr0083031	Mf-RB	NOTEST	NOTEST	NOTEST	NOTEST	-3.22745	-2.98526	-0.968076	0.602388	11.749	0.715065	7.85846	22.3049	12.3857	17.29	1	1	1	1
FBtr0073006	aly-RA	NOTEST	NOTEST	NOTEST	NOTEST	0	-2.25152	0	-0.473315	48.1915	9.58826	12	16.456	0	0	0	0	0	0
FBtr0070244	Atf3-RA	NOTEST	NOTEST	NOTEST	NOTEST	-1.63271	-3.19023	-0.616958	-0.262007	13.3772	10.4732	8.32173	19.5708	10.0498	15.5994	1	1	1	1
FBtr0070245	CG11403-RA	NOTEST	NOTEST	NOTEST	NOTEST	-1.82345	-1.87952	-0.065036	1.14061	0.726428	86.3328	22.0449	1.45714	0.478016	1.21453	0	1	1	1
FBtr0080290	CG12264-RA	NOTEST	NOTEST	NOTEST	NOTEST	0.297923	-1.20027	1.9284	0.98396	0.73691	6.3894	0.852169	17.8296	15.9299	50.513	0	0	1	1
FBtr0080294	CG14945-RB	NOTEST	NOTEST	NOTEST	NOTEST	-3.19875	-1.28334	-0.866811	-0.995273	23.7029	73.6677	11.4764	8.89959	29.9413	26.2017	1	0	1	1
FBtr0080295	CG14945-RA	NOTEST	NOTEST	NOTEST	NOTEST	-0.178041	-0.523962	3.85842	-0.113155	10.6902	4.52942	19.8997	17.0819	0.447514	0	0	0	0	0
FBtr0080297	CG14947-RA	NOTEST	NOTEST	NOTEST	NOTEST	-1.4949	-3.45724	-1.06079	-2.38005	28.0023	84.0006	21.1612	4.48528	0.15794	0.02657	0	0	0	0
FBtr0080298	prd-RB	NOTEST	NOTEST	NOTEST	NOTEST	-2.19298	-1.31971	-0.745841	-0.176619	14.0125	0	19.9797	24	0	0	0	0	0	0
FBtr0080299	prd-RA	NOTEST	NOTEST	NOTEST	NOTEST	-1.25222	-1.3772	-0.168636	-0.183295	10.6667	0	20	24	0	0	0	0	0	0
FBtr0334151	CG44013-RB	NOTEST	NOTEST	NOTEST	NOTEST	0	-2.05291	0	-0.252748	0	32	0	12	0	0	0	0	0	0
FBtr0089729	CG18004-RB	NOTEST	NOTEST	NOTEST	NOTEST	0	0	0	0	0	0	0	0	0	0	0	0	0	0
FBtr0089728	CG18004-RA	NOTEST	NOTEST	NOTEST	NOTEST	-1.92548	-1.20452	-0.199825	0.867155	49.6529	11.8896	3.55554	1.09464	2.73253	3.73575	1	1	1	1
FBtr0089726	Vsp37A-RA	0.136016	NOTEST	0.1161	NOTEST	-0.601834	-1.57738	1.23195	0.110662	63.0202	79.0588	23.7316	1.98436	17.3059	19.1141	1	1	1	1
FBtr0089725	Vsp37A-RC	NOTEST	NOTEST	NOTEST	NOTEST	-3.45865	-4.34492	1.42962	-1.90062	14.4173	2.03777	3.60688	22.5202	6.54966	7.09927	1	1	1	1
FBtr0089724	Vsp37A-RD	NOTEST	NOTEST	NOTEST	NOTEST	-2.48824	-2.51074	1.37531	-0.047891	57.7039	3.34791	8.97235	23.5778	0.028458	0.665534	0	0	0	1
FBtr0089723	Vsp37A-RB	NOTEST	NOTEST	NOTEST	NOTEST	-2.74876	-3.66815	-0.296012	-0.595474	39.6284	100.161	23.132	8.12875	2.8642	3.60079	1	1	1	1
FBtr0073002	CG11486-RF	NOTEST	NOTEST	NOTEST	NOTEST	-0.789289	-3.32036	-0.691955	-0.323072	24.447	79.7862	11.3323	11.5607	0	0	0	0	0	0
FBtr0083037	GlyS-RA	0.075643	0.087838	0.0378	0.0505	0.18745	-0.180021	1.32936	0.122823	0.833255	6.991	23.1882	2.15862	3.20436	2.61632	1	1	1	0
FBtr0076943	CG8549-RA	NOTEST	NOTEST	NOTEST	NOTEST	-4.5073	-5.59545	-0.205105	-0.194159	8.16452	16.5572	17.6304	15.8482	0.966589	1.77479	0	1	0	0
FBtr0073001	CG11486-RN	NOTEST	NOTEST	NOTEST	NOTEST	-2.53337	-3.26141	-1.54205	-0.209189	73.2562	90.3677	11.181	0.751048	0.04575	0	0	0	0	0
FBtr0337002	RluA-2-RD	NOTEST	NOTEST	NOTEST	NOTEST	-1.23217	0.119756	-0.057325	2.39252	9.8554	64.1568	15.3942	2.94008	0.0029	0.000239	0	0	0	0
FBtr0302016	NetB-RB	NOTEST	NOTEST	NOTEST	NOTEST	-1.73454	-1.41278	1.62193	0.05403	34.263	20.0412	17.9197	3.92681	0.127519	0.377351	0	0	1	1
FBtr0074357	if-RB	NOTEST	NOTEST	NOTEST	NOTEST	-2.07537	-2.74932	-0.304772	-0.687157	53.709	9.29591	0.465038	5.90991	4.455	1.61625	1	1	1	1
FBtr0074355	Rrp45-RA	NOTEST	NOTEST	NOTEST	NOTEST	-2.02738	-0.327608	-0.32042	-0.228767	94.3378	43.6913	11.7901	8.17726	0.00032	9.7e-05	0	0	0	0
FBtr0088098	shn-RA	0.147656	0.135736	0.1351	0.1177	-0.880533	-0.73531	-0.415836	0.848	29.6955	3.76605	13.5895	16.7244	3.15719	3.07043	1	1	1	1
FBtr0088099	shn-RB	NOTEST	0.086153	NOTEST	0.0486	-2.3996	-0.15488	-1.06995	2.8057	77.7425	89.9217	20.4467	3.49923	3.92206	6.49767	1	1	1	1
FBtr0088096	en-RA	NOTEST	NOTEST	NOTEST	NOTEST	-2.00035	-2.64168	-1.52123	-1.31351	42.1674	50.4498	3.53864	21.2358	0.541588	0.540625	0	0	1	1
FBtr0088094	tou-RB	NOTEST	NOTEST	NOTEST	NOTEST	-1.40966	-2.25786	-0.448501	-0.718466	0.415059	62.2274	1.06392	8.02366	0	0	0	0	0	0
FBtr0088095	en-RB	NOTEST	NOTEST	NOTEST	NOTEST	-2.16066	0	-0.26225	0	31.9999	49.7492	12.0001	20.3472	9e-06	1.1e-05	0	0	1	1
FBtr0088090	Egm-RA	NOTEST	0.146814	NOTEST	0.1359	-1.44253	-0.805249	0.060278	0.245063	10.7825	18.7352	17.546	21.6797	4.09509	5.33547	1	1	1	1
FBtr0088091	tou-RA	NOTEST	0.147861	NOTEST	0.138	-3.665	-0.816351	-2.2979	2.0973	49.3693	90.9468	4.225	5.2539	5.33698	7.13509	1	1	1	1
FBtr0336740	CG3358-RF	0.084433	NOTEST	0.0467	NOTEST	0.048724	-1.02425	1.29015	0.797523	94.6898	12.8759	23.0684	19.82	4.92233	5.41109	1	1	1	1
FBtr0082635	CG12267-RA	NOTEST	NOTEST	NOTEST	NOTEST	-3.51894	-1.39354	-1.59589	0.138108	0.518545	67.8571	0.453865	22.2019	3.62638	4.41622	1	1	1	1
FBtr0082636	Hsp70Bbb-RA	NOTEST	NOTEST	NOTEST	NOTEST	-3.30245	0.505031	-0.449686	1.87471	10.6667	45.7535	20	17.8919	0	0	0	0	0	0
FBtr0336741	CG3358-RG	NOTEST	NOTEST	NOTEST	NOTEST	0	0	0	0	0	0	0	0	0	0	0	0	0	0
FBtr0082630	Desat1-RD	NOTEST	0.142288	NOTEST	0.1288	-2.78159	-0.763142	2.35545	3.10818	1.85369	1.63011	15.3267	14.0887	896.027	1078.78	1	1	1	1
FBtr0082631	CG5538-RA	NOTEST	NOTEST	NOTEST	NOTEST	0.011234	-1.7146	0.417458	-0.368459	35.0331	11.7124	7.1554	6.74433	0.19368	0.298995	0	0	0	1
FBtr0082632	CG18549-RA	0.129752	NOTEST	0.1063	NOTEST	-0.653932	-6.30542	2.70729	0.269676	17.6745	92.4663	22.2949	9.07194	37.6212	42.3128	1	0	1	1
FBtr0082633	CG5509-RA	NOTEST	NOTEST	NOTEST	NOTEST	-4.57649	-4.66307	0.412565	-1.48754	96.406	107.953	17.9746	10.5257	0.525819	0.728956	0	0	1	1
FBtr0086529	CalpA-RB	NOTEST	NOTEST	NOTEST	NOTEST	-1.97086	1.81303	-1.31383	4.18121	54.1437	22.6799	23.229	22.3168	17.2322	24.9025	0	0	1	1
FBtr0086524	CG10081-RA	NOTEST	NOTEST	NOTEST	NOTEST	0	-0.480456	0	-0.068022	0	32	0	12	0	0	0	0	0	0
FBtr0086520	CG11961-RA	NOTEST	NOTEST	NOTEST	NOTEST	-5.00352	-1.36541	-3.31575	-0.5527	11.1677	48.4399	18.0539	17.4346	0.199844	9.8e-05	0	0	0	0
FBtr0086521	CG10051-RA	NOTEST	NOTEST	NOTEST	NOTEST	-3.19107	-0.439725	-0.083789	1.73462	21.2285	72.851	1.80067	7.15144	0.076971	0.060811	0	0	1	0
FBtr0086523	CG10073-RA	NOTEST	NOTEST	NOTEST	NOTEST	-0.98923	-2.33604	0.215336	-0.427834	11.1987	41.0844	19.7449	7.62575	0.055128	0.000948	0	0	1	1
FBtr0331676	Hel25E-RD	NOTEST	NOTEST	NOTEST	NOTEST	-1.40956	-1.13489	1.53964	0.784059	11.8482	4.2494	6.76428	23.1131	7.2636	11.4937	1	1	1	1
FBtr0075766	26-29-p-RA	NOTEST	NOTEST	NOTEST	NOTEST	-4.51876	-0.780873	-2.68922	1.49427	22.2831	2.49391	21.561	3.24384	40.3049	57.254	0	0	1	1
FBtr0331674	pes-RF	NOTEST	0.102562	NOTEST	0.0685	-3.64101	-0.17565	-1.29725	0.615098	39.9144	18.033	8.81377	7.59937	3.58453	3.89943	1	1	0	0
FBtr0334669	CG31248-RB	NOTEST	NOTEST	NOTEST	NOTEST	-1.38554	-1.83297	-1.02586	0.351416	28.5051	89.0555	23.2525	4.32223	89.2221	69.8996	1	1	1	1
FBtr0331672	Lip4-RC	NOTEST	NOTEST	NOTEST	NOTEST	-1.89333	-2.47597	0.907831	-0.681706	14.0433	2.52465	16.5247	2.84199	0.183342	0.123109	0	0	0	0
FBtr0331671	Lrr47-RB	NOTEST	NOTEST	NOTEST	NOTEST	-1.52837	-5.24826	-0.390214	-1.07179	63.879	95.266	11.4048	16.7689	0.615859	0.339896	0	0	0	0
FBtr0086297	MED8-RA	0.119488	NOTEST	0.0901	NOTEST	-0.510569	-3.31546	0.007128	-0.495675	2.82892	24.1719	0.527882	0.547705	18.1842	22.5538	1	0	1	1
FBtr0086294	Obp57a-RA	NOTEST	NOTEST	NOTEST	NOTEST	-1.44239	-1.70892	-0.570524	-0.397268	7.13433	2.66953	16.3054	20.0505	110.552	99.5349	1	1	1	1
FBtr0086295	CG13426-RA	NOTEST	NOTEST	NOTEST	NOTEST	-3.61514	-1.78375	-0.984048	-0.862809	33.2817	22.2958	8.02018	13.0831	0	0	0	0	0	0
FBtr0084407	Rassf-RA	NOTEST	NOTEST	NOTEST	NOTEST	-1.42673	-1.87185	-0.711692	0.052708	15.4648	7.89625	21.4361	4.76634	10.9398	13.2002	0	0	1	1
FBtr0310676	Aldh-III-RS	NOTEST	NOTEST	NOTEST	NOTEST	-5.18316	-4.65893	-1.70701	0.54018	43.1767	10.8544	6.17182	17.1758	0.6803	1.22982	0	1	0	0
FBtr0310674	Aldh-III-RP	NOTEST	NOTEST	NOTEST	NOTEST	-1.87097	-2.56599	-0.858224	-2.11258	52.3548	7.95568	5.02853	17.1209	3.67439	2.48346	1	1	1	1
FBtr0310675	Aldh-III-RR	NOTEST	NOTEST	NOTEST	NOTEST	-2.89974	-2.5116	-0.206598	-0.562435	15.0219	16.8741	21.0187	12.6832	0.143645	0.005335	0	0	0	0
FBtr0310673	Arp2-RC	0.137049	NOTEST	0.1174	NOTEST	-0.752334	-3.06292	0.597979	1.06884	19.0985	54.4232	21.3996	3.83328	4.26114	5.4421	1	1	1	1
FBtr0310670	Rcd1-RF	0.10487	NOTEST	0.0704	NOTEST	-0.403401	-1.24066	0.229701	0.049395	15.4947	15.274	14.2395	15.3267	1.96063	2.61911	1	1	1	1
FBtr0310671	Rcd1-RG	NOTEST	NOTEST	NOTEST	NOTEST	-2.13687	-4.06946	0.400661	-3.49079	8.75055	4.86268	18.0101	20.6814	2.64359	3.4083	1	1	1	1
FBtr0072483	NitFhit-RA	NOTEST	NOTEST	NOTEST	NOTEST	-0.653769	-4.60415	1.38982	1.84202	32.0572	0.395082	4.1235	1.5139	6.6475	6.6092	0	1	1	1
FBtr0072486	Dis3l2-RC	NOTEST	NOTEST	NOTEST	NOTEST	-3.49839	-2.14158	-1.08984	0.548564	35.4725	106.639	23.896	9.24072	5.06804	7.56967	1	1	1	1
FBtr0072487	Dis3l2-RA	NOTEST	NOTEST	NOTEST	NOTEST	-5.88155	-1.1625	-1.30235	0.899674	63.9464	0.013732	7.78704	23.7314	6.89206	7.20195	1	1	1	1
FBtr0072488	Kaz1-ORFB-RA	NOTEST	NOTEST	NOTEST	NOTEST	-4.56863	-2.44997	-2.49254	0.724214	24.7689	26.9033	13.8027	13.7687	38.0222	55.5502	1	1	1	1
FBtr0078464	MED1-RA	NOTEST	NOTEST	NOTEST	NOTEST	-1.09026	-2.58645	0.354702	-1.31768	5.21949	104.224	5.41401	11.2284	0.092356	0.095416	0	0	1	1
FBtr0088759	Mal-A1-RA	NOTEST	NOTEST	NOTEST	NOTEST	-2.00122	0.050712	0.453643	2.70553	18.1831	3.71476	21.8681	16.3686	2.46788	3.17531	1	0	1	1
FBtr0344449	CG42779-RB	NOTEST	NOTEST	NOTEST	NOTEST	0	0	0	0	0	0	0	0	0	0	0	0	0	0
FBtr0302118	CG32767-RE	NOTEST	NOTEST	NOTEST	NOTEST	-3.91073	-1.77213	1.35082	-0.286738	9.90615	1.02425	19.7044	0.866767	0	0.041717	0	0	0	0
FBtr0085363	CG11843-RA	NOTEST	NOTEST	NOTEST	NOTEST	-1.1691	-3.39643	-0.002926	-2.0172	8.85564	3.94131	19.2129	19.5824	0.854583	2.00602	0	1	1	1
FBtr0085361	CG11841-RA	NOTEST	NOTEST	NOTEST	NOTEST	-2.13206	-5.67855	1.79852	1.40958	10.4579	65.6088	19.9081	7.62357	19.8791	30.7999	1	0	1	1
FBtr0085367	CG11876-RC	NOTEST	NOTEST	NOTEST	NOTEST	-5.4961	-1.62607	0.404897	0.924808	46.9523	12.9433	21.1475	20.9567	2.82762	3.15551	1	1	1	1
FBtr0085365	CG11873-RA	NOTEST	NOTEST	NOTEST	NOTEST	0	0	0	0	0	0	0	0	0	0	0	0	0	0
FBtr0085364	Sirt7-RA	NOTEST	NOTEST	NOTEST	NOTEST	-3.25636	0.152272	-2.99834	1.95397	37.9175	39.4232	1.85255	19.6025	2.21123	2.25249	0	0	1	1
FBtr0085369	CG11876-RD	NOTEST	NOTEST	NOTEST	NOTEST	-3.54047	-3.0514	-0.61852	-0.512202	8.45658	14.4202	19.122	14.8926	0.015007	0.005877	0	0	0	0
FBtr0078463	Cpr78E-RA	NOTEST	NOTEST	NOTEST	NOTEST	-3.02936	-2.605	-0.780455	-0.112636	0.112701	1.71821	23.1828	1.47026	0	0.188097	0	0	0	0
FBtr0088756	mtt-RC	NOTEST	0.111214	NOTEST	0.0809	-1.12589	-0.355168	-0.953382	3.1277	17.1573	6.11235	9.95577	19.8258	5.64089	4.44362	1	1	1	1
FBtr0302119	CG32767-RF	NOTEST	NOTEST	NOTEST	NOTEST	-2.2327	0.482559	-0.879072	0.627132	44.6475	28.7585	18.2287	21.0639	0.016556	0.043515	0	0	0	0
FBtr0073288	mRpS6-RA	NOTEST	NOTEST	NOTEST	NOTEST	-2.66994	-1.55045	-0.228672	0.940601	87.6799	11.7193	23.7718	12.1586	0.031265	0.028754	0	0	0	1
FBtr0073284	CG11594-RA	NOTEST	NOTEST	NOTEST	NOTEST	-5.45334	-8.39129	-2.41231	-0.727558	50.5206	1.36153	7.8986	2.72586	2.56095	2.93689	1	1	1	1
FBtr0113188	CG11241-RB	NOTEST	NOTEST	NOTEST	NOTEST	-1.88848	-2.49401	0.067203	2.22229	52.188	2.64877	17.1045	21.3315	0.446287	0.58912	0	0	0	1
FBtr0073286	Claspin-RA	NOTEST	NOTEST	NOTEST	NOTEST	-2.24962	-1.67757	0.279551	0.156237	21.1121	7.49672	8.18885	18.5277	0.000385	0.043137	0	0	1	1
FBtr0073281	Dpy-30L2-RA	NOTEST	NOTEST	NOTEST	NOTEST	-2.15749	-2.16659	-0.261966	-0.262748	74.6667	10.6667	4	20	0	0	0	0	0	0
FBtr0073283	CG11594-RC	0.101965	0.159551	0.0666	0.1565	-0.147151	-0.986889	3.75641	0.600757	24.69	7.43684	19.766	13.6621	12.4844	9.62475	1	1	1	1
FBtr0110866	CG4998-RB	NOTEST	NOTEST	NOTEST	NOTEST	0	0	0	0	1.65162	24.8889	24	20	2e-06	2e-06	0	0	0	0
FBtr0110861	Nplp1-RB	0.100297	NOTEST	0.0645	NOTEST	-0.214567	-2.97146	1.18082	-1.60131	9.65947	19.2403	19.4493	22.5189	1.02418	0.679245	1	0	1	0
FBtr0110860	CG31524-RB	NOTEST	NOTEST	NOTEST	NOTEST	0	-1.63274	0	-0.211554	0	32	0	12	0	0	0	0	0	0
FBtr0110863	CG3689-RC	NOTEST	NOTEST	NOTEST	NOTEST	-3.91561	-2.66577	-1.07645	1.15824	23.1444	2.50231	17.3737	2.79703	1.7347	2.917	1	1	1	1
FBtr0302180	RhoGAP100F-RC	NOTEST	NOTEST	NOTEST	NOTEST	0	0	0	0	0	0	0	0	0	0	0	0	0	0
FBtr0110869	CG5946-RD	NOTEST	NOTEST	NOTEST	NOTEST	0	-0.920708	0	1.60403	0	71.4233	0	3.56959	0	0	0	0	0	0
FBtr0110868	CG5946-RC	NOTEST	NOTEST	NOTEST	NOTEST	-1.77769	-4.88833	-0.536625	-0.238973	28.9872	13.6905	0.143926	7.27635	1.18284	0.001747	1	0	1	0
FBtr0071447	flw-RB	NOTEST	NOTEST	NOTEST	NOTEST	0	0	0	0	0	0	0	0	0	0	0	0	0	0
FBtr0302121	drongo-RG	NOTEST	NOTEST	NOTEST	NOTEST	0.699084	-1.32765	1.10216	0.631813	20.7015	15.8844	14.2012	16.1603	0.608704	0.548047	0	0	1	1
FBtr0073756	CG15744-RA	NOTEST	NOTEST	NOTEST	NOTEST	-7.27319	-0.740863	1.38393	1.58434	5.40334	12.2696	21.8957	2.4466	2.7037	2.96881	0	0	1	1
FBtr0073755	CG15743-RA	NOTEST	NOTEST	NOTEST	NOTEST	-1.00365	-3.06511	0.791037	-1.32954	31.6441	24.1388	22.5254	20.4718	2.1252	2.46141	1	1	1	1
FBtr0302122	Not1-RF	NOTEST	NOTEST	NOTEST	NOTEST	-2.09357	-5.67084	1.20886	2.31089	60.9681	93.5655	6.54798	1.56977	0.999396	1.28299	0	1	1	1
FBtr0333626	Dab-RI	NOTEST	NOTEST	NOTEST	NOTEST	-5.04322	-1.1835	0.251479	0.205214	72.9602	14.8927	8.88268	15.3102	0.008908	0.036167	0	0	0	0
FBtr0302124	Dscam2-RM	NOTEST	NOTEST	NOTEST	NOTEST	0	0	0	0	0	0	0	0	0	0	0	0	0	0
FBtr0333624	CG13674-RB	NOTEST	NOTEST	NOTEST	NOTEST	-2.12876	0	-0.259475	0	10.6667	0	20	0	0	0	0	0	0	0
FBtr0333625	Dab-RH	NOTEST	NOTEST	NOTEST	NOTEST	-1.74941	-1.48589	-0.22366	-0.195603	42.6667	10.6667	16	20	0	0	0	0	0	0
FBtr0392898	osk-RD	NOTEST	NOTEST	NOTEST	NOTEST	-1.709	-2.17243	-0.458245	0.664593	40.3305	3.41871	15.3664	21.7355	0	0	0	0	0	0
FBtr0392899	Usp2-RK	NOTEST	NOTEST	NOTEST	NOTEST	-4.59509	-2.88013	-2.2825	-0.865199	45.8577	0.600274	18.6375	23.5034	0	0	0	0	0	0
FBtr0303650	CG42342-RH	NOTEST	NOTEST	NOTEST	NOTEST	0	0	0	0	0	0	0	0	0	0	0	0	0	0
FBtr0339481	CG7741-RC	NOTEST	NOTEST	NOTEST	NOTEST	-2.46501	-5.48536	1.65227	-2.25701	59.7145	86.716	17.0041	10.0943	6.54737	7.07212	0	1	1	1
FBtr0303652	CG15144-RB	NOTEST	NOTEST	NOTEST	NOTEST	1.22364	2.45399	1.56007	3.3614	24.9809	14.8861	19.99	20.4676	0.28271	0.540065	0	0	1	1
FBtr0339483	nompA-RF	NOTEST	NOTEST	NOTEST	NOTEST	0	0	0	0	0	0	0	0	0	0	0	0	0	0
FBtr0339484	metro-RD	NOTEST	NOTEST	NOTEST	NOTEST	-3.10517	-1.76901	-1.435	-0.196296	25.2194	45.1612	11.6862	4.17484	8.07722	7.78182	1	1	1	1
FBtr0339485	CG9084-RD	NOTEST	NOTEST	NOTEST	NOTEST	-1.87204	-1.5512	-1.03086	0.04813	76.6869	0.075197	9.3277	0.575565	0.127901	0.030755	0	0	0	0
FBtr0339486	CG9084-RE	NOTEST	NOTEST	NOTEST	NOTEST	-5.03449	-2.64252	-0.845615	-1.34161	74.5118	31.076	18.9313	10.3257	0	0	0	0	0	0
FBtr0339487	BBS4-RB	NOTEST	NOTEST	NOTEST	NOTEST	-3.35094	-4.54743	1.41251	-2.45738	8.64958	23.6802	4.16763	15.0457	0.315804	0.257717	0	0	0	0
FBtr0303658	para-RH	NOTEST	NOTEST	NOTEST	NOTEST	0	0	0	0	0	0	0	0	0	0	0	0	0	0
FBtr0303659	para-RI	NOTEST	NOTEST	NOTEST	NOTEST	0	0	0	0	0	0	0	0	0	0	0	0	0	0
FBtr0088391	TER94-RA	NOTEST	NOTEST	NOTEST	NOTEST	1.43625	-2.14674	2.68935	-0.941462	9.7615	21.4179	1.12843	23.0767	44.6761	66.6492	0	0	1	1
FBtr0343269	CG5539-RB	NOTEST	NOTEST	NOTEST	NOTEST	0	0	0	0	74.6667	42.6667	4	8	0	0	0	0	0	0
FBtr0343268	Sesn-RD	NOTEST	NOTEST	NOTEST	NOTEST	-2.00004	-1.26199	-0.331026	-0.213404	0.017229	39.8932	0.310079	16.3937	0.000289	0	0	0	0	0
FBtr0082999	CG33332-RA	NOTEST	NOTEST	NOTEST	NOTEST	-2.24648	-3.2636	-0.570688	-0.620062	13.4121	8.55073	20.9072	1.69536	2.08328	2.80924	1	1	1	1
FBtr0082998	CG33331-RA	NOTEST	NOTEST	NOTEST	NOTEST	-1.9016	-1.63885	-0.712555	0.925697	5.2888	3.80989	20.9056	20.9901	1.18435	1.19259	1	1	1	1
FBtr0084106	e-RA	NOTEST	0.081867	NOTEST	0.0435	-1.51014	0.048305	-1.02493	1.15091	44.6486	65.3407	3.79439	5.41203	16.4107	13.4708	1	1	1	1
FBtr0084101	CG3301-RB	NOTEST	NOTEST	NOTEST	NOTEST	-2.01045	-5.42131	-0.868242	-1.12575	7.51323	26.9636	18.6428	11.4891	1.52224	2.18573	1	1	1	1
FBtr0084102	CG3308-RA	NOTEST	NOTEST	NOTEST	NOTEST	-1.99858	-2.21503	1.11614	1.79596	30.4366	7.52037	1.07125	18.7089	245.346	267.666	1	0	1	1
FBtr0084103	AP-2sigma-RA	NOTEST	0.077785	NOTEST	0.0393	0.830802	-0.029215	1.22808	1.89483	50.0478	0.35874	22.6459	0.153605	40.9438	37.2394	0	0	1	1
FBtr0082993	CG14857-RA	NOTEST	NOTEST	NOTEST	NOTEST	1.17891	-0.801294	2.97402	2.01612	9.8103	102.19	3.55641	6.74471	0.73866	0.956732	0	0	1	1
FBtr0082992	CG14856-RA	NOTEST	NOTEST	NOTEST	NOTEST	-1.24657	-0.933751	1.88393	0.551866	60.3887	91.6241	5.02819	9.94973	0.496675	0.531206	0	0	1	1
FBtr0084109	Fancm-RA	NOTEST	NOTEST	NOTEST	NOTEST	-3.05828	-1.21957	-0.602426	0.564182	73.2848	9.94098	6.62624	3.72493	0.001873	0.054026	0	0	1	1
FBtr0082997	CG3631-RC	NOTEST	NOTEST	NOTEST	NOTEST	-5.15881	-2.12985	-2.85466	-1.26482	83.9578	22.3785	0.675582	21.6869	0.688979	0.457169	0	0	0	0
FBtr0343264	CG9815-RD	NOTEST	NOTEST	NOTEST	NOTEST	-0.236388	-0.015666	-0.110173	-0.003282	59.9991	45.1478	5.33235	8.47723	0.00016	8e-06	0	0	0	0
FBtr0310326	sqa-RD	NOTEST	NOTEST	NOTEST	NOTEST	-0.647848	1.17851	-0.147393	1.44161	20.8029	52.9593	6.42417	0.081341	0.040481	0.067841	0	0	0	0
FBtr0074173	Myb-RE	NOTEST	NOTEST	NOTEST	NOTEST	-2.56819	-1.40466	-0.287598	-0.430975	20.8513	76.7681	23.4796	5.9255	4.66873	5.2401	1	1	1	1
FBtr0343266	IM18-RB	0.084597	NOTEST	0.047	NOTEST	-0.715913	-1.21168	-0.01273	-0.715241	50.6113	19.4781	6.47002	22.8023	5.04333	20.2353	1	1	0	1
FBtr0304002	CG42489-RB	NOTEST	NOTEST	NOTEST	NOTEST	-2.28579	-4.8461	0.167093	-0.928373	0.378591	21.5967	1.36651	13.7429	0	0	0	0	0	0
FBtr0304003	CG4480-RB	NOTEST	NOTEST	NOTEST	NOTEST	-2.05461	-1.76381	-0.252901	-0.225118	0	42.6667	24	16	0	0	0	0	0	0
FBtr0304004	CG4480-RC	NOTEST	NOTEST	NOTEST	NOTEST	0	0	0	0	0	0	0	0	0	0	0	0	0	0
FBtr0310322	CG42531-RB	NOTEST	NOTEST	NOTEST	NOTEST	-2.1158	0	-0.25834	0	74.6667	0	4	0	0	0	0	0	0	0
FBtr0304006	Mmp1-RF	NOTEST	NOTEST	NOTEST	NOTEST	-4.80931	-2.30043	-0.371496	0.660441	43.1499	84.1094	1.01515	10.3346	2.36303	5.22795	1	1	1	1
FBtr0304007	Mmp1-RG	NOTEST	NOTEST	NOTEST	NOTEST	-4.38152	-0.834229	-0.967001	-0.129249	16.9203	42.6344	16.0944	14.1058	0	0.30467	0	0	0	0
FBtr0304008	Mmp1-RH	NOTEST	NOTEST	NOTEST	NOTEST	-2.87973	-1.55165	-2.1549	0.516684	35.2351	18.3495	11.0262	15.8325	3.46471	6.82119	1	1	1	1
FBtr0304009	Mmp1-RI	NOTEST	NOTEST	NOTEST	NOTEST	-2.74063	-3.26049	-0.491322	-0.02751	42.3271	18.1066	7.6034	14.3035	0.000686	0.722172	0	0	0	1
FBtr0303388	Msp300-RH	NOTEST	NOTEST	NOTEST	NOTEST	-1.51202	-5.2453	-0.467896	1.90695	107.009	91.0295	15.8115	9.82637	11.545	14.6167	0	1	1	1
FBtr0303389	Msp300-RI	NOTEST	NOTEST	NOTEST	NOTEST	0	0	0	0	0	0	0	0	0	0	0	0	0	0
FBtr0303380	CG13070-RB	NOTEST	NOTEST	NOTEST	NOTEST	0	0	0	0	0	0	0	0	0	0	0	0	0	0
FBtr0303381	CG32428-RC	NOTEST	0.151825	NOTEST	0.1442	-4.75767	-0.949148	-0.512592	0.176214	32.7683	57.3967	3.74001	6.55456	3.83381	5.71298	0	0	1	1
FBtr0303386	Msp300-RF	NOTEST	0.088274	NOTEST	0.051	-3.01318	-0.038522	-1.23476	0.909902	19.3865	4.45772	21.991	18.8414	2.81645	2.77841	1	1	1	1
FBtr0303387	Msp300-RG	NOTEST	NOTEST	NOTEST	NOTEST	-1.361	-0.125938	0.020884	1.58094	23.2865	70.6301	8.02214	5.8346	51.4353	68.9974	0	0	1	1
FBtr0303384	Msp300-RE	NOTEST	NOTEST	NOTEST	NOTEST	-1.90494	-2.3793	-0.44508	3.85408	25.6624	71.3472	11.5601	7.33014	8.6061	17.8942	1	1	1	1
FBtr0303385	Msp300-RD	NOTEST	NOTEST	NOTEST	NOTEST	-0.224449	-0.088468	0.064191	0.041272	31.1885	2.95173	8.14307	3.25613	0.003697	0.004745	0	0	1	1
FBtr0087453	Cyp6a19-RA	NOTEST	NOTEST	NOTEST	NOTEST	-1.76025	-0.722154	-0.495538	1.50186	52.1946	63.4417	15.3714	11.5257	0.090067	0.123514	0	0	0	1
FBtr0087452	Cyp6a23-RA	NOTEST	NOTEST	NOTEST	NOTEST	-2.59006	-2.52779	1.02186	0.886099	15.7843	1.97423	21.7312	1.74108	35.9034	54.3657	1	1	1	1
FBtr0087451	Cyp6a17-RA	NOTEST	0.159306	NOTEST	0.1561	-2.69721	-0.952869	2.87483	1.72154	18.7521	38.8101	23.5579	2.65678	2.72991	4.85986	1	1	1	1
FBtr0087450	Cyp6a22-RA	NOTEST	NOTEST	NOTEST	NOTEST	-3.30189	-0.307426	-0.081195	2.63379	63.8116	71.0081	4.91864	3.56183	0.000291	0.005192	0	0	0	0
FBtr0112412	CG34219-RA	NOTEST	NOTEST	NOTEST	NOTEST	-9.46131	-6.13419	-1.25965	-2.10069	11.3824	60.9432	2.45442	19.0949	1.79164	1.35661	1	1	1	1
FBtr0112413	CG34220-RA	NOTEST	NOTEST	NOTEST	NOTEST	-3.48359	-3.85433	2.34677	-0.585242	23.4477	40.048	1.44774	16.8122	0.224713	0.289206	0	0	1	1
FBtr0112410	CG34217-RA	NOTEST	NOTEST	NOTEST	NOTEST	-3.85554	-3.06881	-1.37401	1.99771	25.8693	34.0605	9.39438	22.9034	1.41847	0.32341	1	0	1	1
FBtr0112411	whip-RA	NOTEST	NOTEST	NOTEST	NOTEST	0	0	0	0	0	0	0	0	0	0	0	0	0	0
FBtr0112416	CG34223-RA	NOTEST	NOTEST	NOTEST	NOTEST	0	0	0	0	0	0	0	0	0	0	0	0	0	0
FBtr0112417	CG34224-RA	NOTEST	NOTEST	NOTEST	NOTEST	0	0	0	0	0	0	0	0	0	0	0	0	0	0
FBtr0112415	CG34222-RA	NOTEST	NOTEST	NOTEST	NOTEST	-1.88135	-4.88333	-0.486074	-0.430543	3.73916	11.7814	4.34296	19.7592	0.3838	0.214587	0	0	1	0
FBtr0112418	CG34225-RA	NOTEST	NOTEST	NOTEST	NOTEST	0	0	0	0	0	0	0	0	0	0	0	0	0	0
FBtr0305069	Pkc53E-RD	NOTEST	NOTEST	NOTEST	NOTEST	-2.01364	0.261329	-0.250123	0.462736	66.7283	8.95615	2.59945	2.73014	0.587004	0.607763	0	0	1	1
FBtr0083226	Akt1-RB	NOTEST	NOTEST	NOTEST	NOTEST	-0.464676	-1.13901	0.232413	-0.386853	87.0712	19.4519	6.99719	22.6053	0	0.194561	0	0	0	0
FBtr0083227	Akt1-RA	NOTEST	NOTEST	NOTEST	NOTEST	0	-1.8592	0	-0.092512	0	10.6667	0	20	0	0	0	0	0	0
FBtr0083221	pnr-RA	NOTEST	NOTEST	NOTEST	NOTEST	-1.55672	0.464611	-0.616182	3.74845	93.6461	90.3626	5.15999	11.2192	0	0.02773	0	0	0	0
FBtr0083222	CG10264-RA	NOTEST	NOTEST	NOTEST	NOTEST	-2.9236	0	-0.56023	0	10.4749	0	16.0733	0	0	0	0	0	0	0
FBtr0083223	CG5013-RA	NOTEST	NOTEST	NOTEST	NOTEST	-4.19773	-4.51226	-1.80899	-0.414401	29.8023	11.5449	7.11344	7.09995	1.83198	2.73021	1	1	1	1
FBtr0305061	brp-RK	NOTEST	NOTEST	NOTEST	NOTEST	-2.05156	-0.891183	1.81595	2.40863	80.7762	83.5105	6.78747	4.21438	0.034473	0.04855	0	0	0	0
FBtr0305060	brp-RJ	0.07553	NOTEST	0.0377	NOTEST	0.050245	-1.90723	0.358682	-1.84326	64.1285	5.99557	19.7599	17.9409	2.00408	1.43626	1	1	1	1
FBtr0305063	wb-RG	NOTEST	NOTEST	NOTEST	NOTEST	-2.60784	-0.87959	-0.707394	0.304144	20.6564	13.8881	12.3386	8.98231	0.203495	0.164035	0	0	1	1
FBtr0305062	brp-RL	NOTEST	NOTEST	NOTEST	NOTEST	0	0	0	0	0	0	0	0	0	0	0	0	0	0
FBtr0305064	CG4341-RC	NOTEST	NOTEST	NOTEST	NOTEST	-4.907	-3.09057	0.22482	-1.66037	96.7604	9.79645	16.1473	17.1702	2.63267	2.72568	1	1	1	1
FBtr0305066	CG34171-RB	NOTEST	NOTEST	NOTEST	NOTEST	-5.67671	-1.34292	-1.37149	-1.02331	14.9921	28.844	0.965766	4.04512	0	0.091222	0	0	0	0
FBtr0300655	CG42514-RA	NOTEST	NOTEST	NOTEST	NOTEST	-1.56064	-6.01802	0.396297	0.502732	9.0226	22.7253	4.78003	19.3587	5.77791	5.50687	1	1	1	1
FBtr0300657	CG42514-RC	NOTEST	NOTEST	NOTEST	NOTEST	-0.900705	-2.60179	1.49314	0.492449	46.5587	53.5145	3.76581	3.88854	22.0936	19.8104	0	1	1	1
FBtr0300656	CG42514-RB	NOTEST	NOTEST	NOTEST	NOTEST	-4.97311	-4.15656	1.38473	-0.681091	12.266	0.296293	20.1164	0.465326	2.4081	1.88467	1	1	1	1
FBtr0300658	Pbp49-RA	NOTEST	NOTEST	NOTEST	NOTEST	-2.57002	-0.366385	-0.405833	-0.038355	8.66704	14.5861	18.9986	18.1614	0.000723	0.001499	0	0	0	0
FBtr0301520	NT1-RE	NOTEST	NOTEST	NOTEST	NOTEST	0.037569	-1.9692	1.98171	-0.28399	85.1286	76.0772	4.95878	4.16933	7e-06	3e-06	0	0	0	0
FBtr0301521	Pten-RH	NOTEST	NOTEST	NOTEST	NOTEST	-2.59181	-0.680048	-0.768	0.751122	38.3185	26.2384	7.9979	7.58904	0.286355	0	0	0	0	0
FBtr0301523	hfp-RJ	NOTEST	NOTEST	NOTEST	NOTEST	-3.45175	-1.48676	-0.599343	-0.681241	55.4221	10.0425	14.5592	3.35496	0	0.031261	0	0	0	0
FBtr0301524	D1-RD	NOTEST	NOTEST	NOTEST	NOTEST	-4.66944	-3.44072	0.725538	1.07428	14.9317	21.834	9.31239	11.4397	34.524	44.5981	0	1	1	1
FBtr0301525	Pvf3-RE	NOTEST	NOTEST	NOTEST	NOTEST	-2.06962	-2.2495	1.39176	-1.16146	18.9349	3.03821	8.46735	19.7312	1.31373	0.711629	1	0	1	1
FBtr0344778	CG4587-RM	NOTEST	NOTEST	NOTEST	NOTEST	-3.84977	-9.85436	-1.52505	-0.807375	85.7633	0.428598	12.7883	1.26484	32.6324	25.4794	1	1	1	1
FBtr0344779	CG4587-RN	NOTEST	NOTEST	NOTEST	NOTEST	-2.21851	-2.53614	-0.459188	-0.620733	68.7548	71.208	4.51618	6.51685	1.41911	0.979937	1	0	0	0
FBtr0344776	CG4587-RK	NOTEST	NOTEST	NOTEST	NOTEST	0	0	0	0	0	0	0	0	0	0	0	0	0	0
FBtr0344774	CG4587-RI	NOTEST	NOTEST	NOTEST	NOTEST	-4.28286	-2.06227	-0.596254	0.035913	40.3613	43.1825	2.53303	15.5571	0.3344	0.181731	0	0	1	0
FBtr0344775	CG4587-RJ	NOTEST	NOTEST	NOTEST	NOTEST	-6.70707	-1.19301	-1.54427	-0.563581	6.79035	83.3894	21.6529	10.1689	0	0	0	0	0	0
FBtr0344772	CG4218-RD	NOTEST	NOTEST	NOTEST	NOTEST	-0.013132	0	-0.006517	0	2.20593	0	1.87881	0	0	0	0	0	0	0
FBtr0344770	Ddr-RF	NOTEST	0.081833	NOTEST	0.0434	-0.864772	0.1601	0.283844	1.38755	14.5429	8.58239	20.3479	18.487	7.91251	6.09457	0	1	1	1
FBtr0344771	Ddr-RG	NOTEST	NOTEST	NOTEST	NOTEST	-0.00021	-2.16569	-3e-05	-0.257358	74.6667	74.6667	4	4	0	0	0	0	0	0
FBtr0111291	CG17883-RA	NOTEST	NOTEST	NOTEST	NOTEST	-4.4473	-1.93088	0.146845	1.4789	3.42607	0.082651	4.4663	0.027171	86.2579	82.8748	1	1	1	1
FBtr0111292	CG17883-RB	NOTEST	NOTEST	NOTEST	NOTEST	-6.58131	-1.9192	-3.21107	-0.089378	82.9394	15.6009	10.0526	16.6329	37.1737	33.6029	1	1	1	1
FBtr0111299	CG17683-RC	NOTEST	NOTEST	NOTEST	NOTEST	-3.9944	-4.33076	-1.05971	-0.186693	27.4788	0.290835	10.0732	22.7243	16.2188	19.2221	1	1	1	1
FBtr0111298	CG17683-RA	NOTEST	NOTEST	NOTEST	NOTEST	-1.0545	-1.78371	-1.00911	0.393983	10.3587	96.4229	0.017526	3.82862	13.6148	18.5262	1	1	0	1
FBtr0091818	His2A:CG33814-RA	NOTEST	NOTEST	NOTEST	NOTEST	0	0	0	0	0	0	0	0	0	0	0	0	0	0
FBtr0091819	His3:CG33815-RA	NOTEST	NOTEST	NOTEST	NOTEST	0	0	0	0	0	0	0	0	0	0	0	0	0	0
FBtr0091810	His3:CG33806-RA	NOTEST	NOTEST	NOTEST	NOTEST	0	0	0	0	0	0	0	0	0	0	0	0	0	0
FBtr0091811	His1:CG33807-RA	NOTEST	NOTEST	NOTEST	NOTEST	0	0	0	0	0	0	0	0	0	0	0	0	0	0
FBtr0091812	His2A:CG33808-RA	NOTEST	NOTEST	NOTEST	NOTEST	0	0	0	0	0	0	0	0	0	0	0	0	0	0
FBtr0091813	His3:CG33809-RA	NOTEST	NOTEST	NOTEST	NOTEST	0	0	0	0	0	0	0	0	0	0	0	0	0	0
FBtr0091814	His1:CG33810-RA	NOTEST	NOTEST	NOTEST	NOTEST	0	0	0	0	0	0	0	0	0	0	0	0	0	0
FBtr0091816	His3:CG33812-RA	NOTEST	NOTEST	NOTEST	NOTEST	0	0	0	0	0	0	0	0	0	0	0	0	0	0
FBtr0091817	His1:CG33813-RA	NOTEST	NOTEST	NOTEST	NOTEST	0	0	0	0	0	0	0	0	0	0	0	0	0	0
FBtr0303580	Lpin-RJ	NOTEST	NOTEST	NOTEST	NOTEST	-2.6578	-3.1554	-0.526198	-0.405255	90.6425	32	11.3199	12	0	0	0	0	0	0
FBtr0345799	CG11141-RC	0.143249	NOTEST	0.1281	NOTEST	-0.783374	-1.82463	0.596971	0.383655	104.143	25.2041	6.51297	9.7558	1.29221	1.4765	1	1	1	1
FBtr0345798	GstE8-RB	NOTEST	NOTEST	NOTEST	NOTEST	0	-2.15938	0	-0.262128	0	74.6667	0	4	0	0	0	0	0	0
FBtr0112915	SNF4Agamma-RM	NOTEST	NOTEST	NOTEST	NOTEST	-5.04037	-1.62627	-1.24358	3.3914	4.47414	81.582	17.044	3.49064	0	3.1623	0	1	0	0
FBtr0082173	mtTFB2-RA	NOTEST	NOTEST	NOTEST	NOTEST	-1.58023	-2.28142	0.954927	-0.539917	7.81038	5.50207	22.3514	22.182	3.14366	3.50597	1	1	1	1
FBtr0082172	CG3909-RA	NOTEST	NOTEST	NOTEST	NOTEST	-1.41293	-3.55539	1.71216	-0.776555	41.4947	0.189359	1.98171	0.49706	4.22702	5.82374	1	1	1	1
FBtr0345791	grh-RP	NOTEST	NOTEST	NOTEST	NOTEST	-0.278962	-2.90393	2.90387	-1.93732	76.382	2.34518	9.0994	2.157	0.133053	0.246444	0	0	1	1
FBtr0082170	side-VII-RA	NOTEST	NOTEST	NOTEST	NOTEST	0	0	0	0	0	0	0	0	0	0	0	0	0	0
FBtr0082177	nerfin-2-RA	NOTEST	NOTEST	NOTEST	NOTEST	-4.20901	0.008566	-2.33038	1.63626	9.24631	2.28067	18.9332	2.19179	0.272619	0.22339	0	0	1	1
FBtr0082176	Npc2c-RA	NOTEST	NOTEST	NOTEST	NOTEST	0	-2.10603	0	-0.257482	0	10.6667	0	20	0	0	0	0	0	0
FBtr0345794	dany-RC	NOTEST	NOTEST	NOTEST	NOTEST	-0.203132	-1.20484	0.778274	0.436635	32.9689	9.07841	1.78408	19.1656	0.046314	0.021084	0	0	0	0
FBtr0100554	CG13516-RA	0.080518	NOTEST	0.0426	NOTEST	0.130648	-1.99086	0.552318	-1.5561	10.5303	9.19137	23.768	16.7949	1.17497	1.86452	1	1	1	1
FBtr0100556	CG32576-RB	NOTEST	0.154099	NOTEST	0.1479	-2.73499	-0.893933	0.023139	0.797566	4.53441	6.88004	19.4028	19.0025	14.9688	16.2294	0	1	1	1
FBtr0078250	Pitslre-RC	NOTEST	NOTEST	NOTEST	NOTEST	-0.070511	-1.81071	-0.017324	-0.347001	8.6892	80.048	16.9832	4.57577	0	0.000904	0	0	0	0
FBtr0100551	Proc-R-RC	NOTEST	0.131331	NOTEST	0.1107	-2.54023	-0.583825	-1.90064	3.06584	30.9102	24.1422	10.6332	8.86389	2.88364	1.80921	1	1	1	0
FBtr0078255	Spc105R-RA	NOTEST	NOTEST	NOTEST	NOTEST	-4.6517	0.501775	2.48862	0.550767	59.1948	54.644	4.16887	5.51831	0.190316	0.245918	0	0	1	1
FBtr0100553	CG14245-RA	NOTEST	NOTEST	NOTEST	NOTEST	-4.38975	-0.203083	-0.856697	1.27872	26.0484	59.395	12.2653	2.45931	0	0	0	0	0	0
FBtr0100558	Hsp22-RA	NOTEST	NOTEST	NOTEST	NOTEST	-0.253625	-5.04602	0.644152	-2.21692	35.8658	73.1123	14.1746	14.9048	0	0.05989	0	0	0	0
FBtr0345429	Ets21C-RD	NOTEST	NOTEST	NOTEST	NOTEST	-1.37437	-1.23152	-0.356031	-0.294984	76.127	68.192	3.50985	5.04457	0.099122	0.459634	0	0	0	1
FBtr0345428	Rab26-RG	NOTEST	NOTEST	NOTEST	NOTEST	-3.97492	-3.66205	1.38727	1.16813	8.51444	1.65494	7.13631	23.829	8.81951	7.94167	0	0	1	1
FBtr0345425	CG7461-RC	0.119047	0.103921	0.0892	0.0706	-0.491137	-0.425342	0.295014	0.641054	40.4181	81.0907	2.74626	2.32846	38.5275	54.0789	1	1	1	1
FBtr0345424	zda-RD	NOTEST	NOTEST	NOTEST	NOTEST	-2.16585	-4.16392	-0.262684	-0.777129	42.6667	3.37722	16	2.25074	0	0	0	0	0	0
FBtr0345427	mspo-RB	0.126929	NOTEST	0.1021	NOTEST	-0.609416	-2.23761	0.195162	1.27981	15.9109	5.19417	7.57089	18.8608	9.84548	5.95461	1	1	1	1
FBtr0345426	MFS14-RC	NOTEST	NOTEST	NOTEST	NOTEST	-1.75906	-3.7943	1.85688	0.013363	3.44297	10.1953	3.13463	17.7746	8.79405	10.033	1	1	1	1
FBtr0345423	zda-RC	NOTEST	NOTEST	NOTEST	NOTEST	-1.20088	-1.27866	-0.094637	-0.729055	59.1256	13.4593	3.98735	8.20628	84.5095	101.502	0	0	1	1
FBtr0308129	sd-RK	NOTEST	NOTEST	NOTEST	NOTEST	-0.167086	-3.09385	0.394381	-2.42542	68.6951	19.0667	3.58757	13.4853	0	0.400671	0	0	0	0
FBtr0308128	sd-RJ	NOTEST	NOTEST	NOTEST	NOTEST	0	0	0	0	0	0	0	0	0	0	0	0	0	0
FBtr0308123	Fmr1-RG	NOTEST	NOTEST	NOTEST	NOTEST	-3.37495	-2.18651	-2.00443	1.40232	3.98321	1.46043	19.2231	21.6094	0.000176	0	0	0	0	0
FBtr0308122	SoYb-RC	NOTEST	NOTEST	NOTEST	NOTEST	-3.47479	-2.20126	-1.69426	0.882567	12.5693	35.1535	0.642793	12.3888	0.338612	0.737372	0	0	1	1
FBtr0308121	CG31875-RD	NOTEST	NOTEST	NOTEST	NOTEST	-2.98438	-0.754726	-0.929047	-0.432412	31.5836	69.2831	5.59344	8.38561	0	0	0	0	0	0
FBtr0308120	corto-RD	NOTEST	NOTEST	NOTEST	NOTEST	0	0	0	0	0	0	0	0	0	0	0	0	0	0
FBtr0308127	fred-RH	NOTEST	NOTEST	NOTEST	NOTEST	-1.10195	-2.59321	-0.270997	0.637223	23.1915	4.87889	12.4058	21.2948	0.010212	0	0	0	0	0
FBtr0308126	fred-RG	NOTEST	NOTEST	NOTEST	NOTEST	-2.70226	-3.4294	1.92528	-0.389709	72.3934	56.977	2.28782	4.38464	0.032452	0.043769	0	0	1	0
FBtr0302248	Set1-RI	NOTEST	NOTEST	NOTEST	NOTEST	0	-3.03593	0	-0.550358	0	79.8144	0	9.42368	0	0	0	0	0	0
FBtr0302241	jb-RC	NOTEST	NOTEST	NOTEST	NOTEST	-3.16482	-7.53356	-1.16093	-5.21695	82.041	5.19461	11.6321	19.3323	0	0.201002	0	0	0	0
FBtr0302242	Gprk1-RB	NOTEST	NOTEST	NOTEST	NOTEST	-1.20796	-1.44283	-1.06868	-0.278943	25.7657	99.1425	0.292667	4.04574	50.604	50.4597	1	1	1	1
FBtr0302244	Set1-RE	NOTEST	NOTEST	NOTEST	NOTEST	-2.94895	-6.14099	-0.526593	-0.939999	72.0194	76.3931	6.17049	8.56703	0	0	0	0	0	0
FBtr0302245	Set1-RF	NOTEST	NOTEST	NOTEST	NOTEST	0	0	0	0	0	0	0	0	0	0	0	0	0	0
FBtr0302246	Set1-RG	NOTEST	NOTEST	NOTEST	NOTEST	-0.39468	-1.75499	2.59081	-0.570303	20.5286	18.1677	23.2359	16.8088	38.9265	42.3112	0	1	1	1
FBtr0302247	Set1-RH	NOTEST	NOTEST	NOTEST	NOTEST	-6.60532	-1.99424	-1.21628	-0.402835	4.98577	42.4786	23.8841	16.5049	0.060466	0.017359	0	0	1	1
FBtr0100624	slo-RF	NOTEST	NOTEST	NOTEST	NOTEST	0	0	0	0	0	0	0	0	0	0	0	0	0	0
FBtr0333665	msi-RH	NOTEST	NOTEST	NOTEST	NOTEST	-0.303634	0.337388	0.218873	4.32508	34.6424	10.2299	22.2749	21.7026	0.11158	0.161257	0	0	1	1
FBtr0085739	CG11318-RA	NOTEST	NOTEST	NOTEST	NOTEST	-0.869679	0.295092	-0.275198	2.58746	52.4541	63.7241	4.23679	5.36322	0.51771	0.346535	0	0	1	1
FBtr0070089	CG4293-RA	NOTEST	NOTEST	NOTEST	NOTEST	-8.28855	-1.25142	-1.81348	0.249114	3.22885	21.4115	21.8187	22.9966	1.43763	1.88309	1	1	0	0
FBtr0070086	svr-RF	NOTEST	NOTEST	NOTEST	NOTEST	0	0	0	0	0	0	0	0	0	0	0	0	0	0
FBtr0070087	svr-RG	NOTEST	NOTEST	NOTEST	NOTEST	-2.11203	-3.07171	-0.476518	0.056424	28.1084	82.0918	0.652283	9.64924	0.340495	0.921427	0	0	0	0
FBtr0070084	svr-RD	NOTEST	NOTEST	NOTEST	NOTEST	0	0	0	0	0	0	0	0	0	0	0	0	0	0
FBtr0070085	svr-RE	NOTEST	NOTEST	NOTEST	NOTEST	0	0	0	0	0	0	0	0	0	0	0	0	0	0
FBtr0070080	CG17778-RA	NOTEST	NOTEST	NOTEST	NOTEST	-5.20424	-2.6741	-3.69882	-0.31708	59.947	32.4061	6.91782	11.2146	16.2854	12.093	1	1	1	1
FBtr0070081	svr-RB	NOTEST	NOTEST	NOTEST	NOTEST	0	0	0	0	0	0	0	0	0	0	0	0	0	0
FBtr0075567	RhoGAP71E-RB	NOTEST	NOTEST	NOTEST	NOTEST	-3.20233	-1.52911	-1.24868	0.843236	32.3169	74.6667	0.065217	4	0	0	0	0	0	0
FBtr0075560	AGO2-RC	NOTEST	0.107022	NOTEST	0.0747	-0.690836	-0.431189	1.8582	2.39515	29.8048	5.25806	7.02222	4.42241	0.363084	1.76412	0	1	0	1
FBtr0335023	CG14229-RB	NOTEST	NOTEST	NOTEST	NOTEST	-1.32169	-1.10745	0.943514	-0.418112	90.3509	22.7629	20.2507	16.586	1.87681	1.95337	1	1	1	1
FBtr0075568	RhoGAP71E-RA	NOTEST	0.113438	NOTEST	0.0838	-2.13114	-0.361381	-0.227745	3.27056	8.42511	68.5208	4.61785	5.56509	2.73367	3.13631	1	1	1	1
FBtr0075569	RhoGAP71E-RC	NOTEST	NOTEST	NOTEST	NOTEST	-2.00157	-1.20504	-0.272814	-0.639995	42.6596	2.11223	15.9364	22.1602	0	0.000501	0	0	0	0
FBtr0076035	CG7264-RA	NOTEST	NOTEST	NOTEST	NOTEST	-1.72037	-1.67755	-0.693637	-0.216264	80.8159	0	6.14904	0	0	0	0	0	0	0
FBtr0330701	Slob-RE	NOTEST	NOTEST	NOTEST	NOTEST	-3.93031	-6.00674	0.463768	-3.55918	4.61765	42.8571	4.99088	3.99242	3.84423	3.63876	1	1	1	1
FBtr0330702	Slob-RF	NOTEST	NOTEST	NOTEST	NOTEST	-1.11002	-1.40081	0.119067	-0.854725	39.9149	52.3264	16.7939	13.3225	0	0	0	0	0	0
FBtr0330703	Slob-RG	NOTEST	NOTEST	NOTEST	NOTEST	-0.229294	-1.37387	-0.032689	-0.436979	10.6667	8.25261	20	18.941	0	0	0	0	0	0
FBtr0076031	CG14130-RA	NOTEST	0.084921	NOTEST	0.0471	-3.8513	-0.064562	-0.170374	0.918058	48.5352	8.23071	22.8239	21.1782	3.68023	4.2573	1	0	1	1
FBtr0330705	Slob-RI	NOTEST	NOTEST	NOTEST	NOTEST	0	0	0	0	0	0	0	0	0	0	0	0	0	0
FBtr0330707	Mef2-RG	NOTEST	NOTEST	NOTEST	NOTEST	-4.3209	-1.76315	-1.26634	-0.119708	3.05989	21.8201	22.9782	23.2174	0.845112	0.96243	0	0	1	1
FBtr0330708	Mef2-RH	NOTEST	NOTEST	NOTEST	NOTEST	-1.96824	-1.34588	0.657732	-0.112132	6.76192	1.79397	0.325076	22.5771	0.227522	0.87294	0	0	0	1
FBtr0332327	CG18304-RD	NOTEST	NOTEST	NOTEST	NOTEST	-4.62601	-4.33652	-0.66575	-0.806297	75.6746	21.5929	23.0751	14.5378	0.001362	9.1e-05	0	0	0	0
FBtr0076038	CG11588-RA	NOTEST	NOTEST	NOTEST	NOTEST	0	0	0	0	0	0	0	0	0	0	0	0	0	0
FBtr0079614	wol-RA	NOTEST	NOTEST	NOTEST	NOTEST	-2.44199	-5.30739	-0.439182	-0.130532	18.6677	6.438	19.5949	18.1463	19.5058	21.9051	0	0	1	1
FBtr0307039	fusl-RE	NOTEST	NOTEST	NOTEST	NOTEST	0	-0.000606	0	-8.7e-05	0	74.6667	0	4	0	0	0	0	0	0
FBtr0079616	Btk29A-RB	NOTEST	NOTEST	NOTEST	NOTEST	-2.48686	-1.84743	-1.08488	-0.951215	81.5022	0.133606	10.0691	23.6397	0	0.000156	0	0	0	0
FBtr0079617	Btk29A-RD	NOTEST	0.133984	NOTEST	0.1152	-2.45458	-0.670902	-0.686488	0.240048	5.57362	72.2711	21.2495	8.43546	0.952165	1.00821	0	1	0	0
FBtr0079612	CG7810-RA	NOTEST	NOTEST	NOTEST	NOTEST	-1.49046	-2.04949	0.835067	0.644449	38.8961	1.61766	1.55619	21.2347	6.6036	7.18123	0	0	1	1
FBtr0307030	Hrb27C-RF	NOTEST	NOTEST	NOTEST	NOTEST	-2.7952	-1.60039	-1.00329	1.63587	20.6209	3.62204	17.9273	20.3065	4.05067	12.1568	1	1	1	1
FBtr0307031	Hrb27C-RG	NOTEST	NOTEST	NOTEST	NOTEST	-1.54766	-1.26976	-0.710616	-0.752173	9.86995	10.8772	19.6952	0.467326	3.59647	5.64887	1	1	1	1
FBtr0307034	cype-RB	NOTEST	0.159968	NOTEST	0.1576	-1.75761	-0.930716	-1.57242	1.18267	48.5327	63.0249	3.84101	2.0104	12.6535	12.5846	1	1	1	1
FBtr0307036	TotM-RB	NOTEST	NOTEST	NOTEST	NOTEST	-5.67422	-5.51127	-0.603068	0.008615	14.536	5.35038	18.9663	4.35752	9.75574	36.3129	1	1	1	1
FBtr0307037	fusl-RC	NOTEST	NOTEST	NOTEST	NOTEST	-4.75474	-5.17133	0.010918	-1.54664	30.5036	75.5045	6.2854	8.13168	0	6.7e-05	0	0	0	0
FBtr0113425	stv-RE	NOTEST	NOTEST	NOTEST	NOTEST	-6.64567	-8.16902	-1.4923	-0.384268	8.0723	22.6238	0.314064	19.526	0.329006	0.713086	0	0	1	1
FBtr0343689	NimC2-RC	NOTEST	NOTEST	NOTEST	NOTEST	-1.47984	-2.30429	0.168352	-0.685645	8.60108	4.74083	19.9325	19.3929	2.31616	3.35163	1	1	1	1
FBtr0343682	CG15278-RC	NOTEST	NOTEST	NOTEST	NOTEST	-1.57441	0	-0.205313	0	10.6667	0	20	0	0	0	0	0	0	0
FBtr0343681	CG42682-RB	NOTEST	NOTEST	NOTEST	NOTEST	0	0	0	0	0	0	0	0	0	0	0	0	0	0
FBtr0343680	l(2)34Fc-RB	NOTEST	NOTEST	NOTEST	NOTEST	-1.71528	-0.996808	-0.309188	-0.211767	20.0829	26.365	13.9017	14.1923	0.558081	0.138358	0	0	0	0
FBtr0343686	ck-RC	NOTEST	NOTEST	NOTEST	NOTEST	-1.84347	-1.25796	-1.18483	0.317295	50.4701	97.9213	2.24355	4.588	2.71491	4.09523	1	1	1	1
FBtr0343684	CG33310-RB	NOTEST	NOTEST	NOTEST	NOTEST	-3.85535	1.21418	1.14134	3.15675	55.4189	10.7861	2.15762	7.87523	0.736321	0.674303	0	0	1	1
FBtr0310390	CG43666-RA	NOTEST	NOTEST	NOTEST	NOTEST	0	-2.10296	0	-0.257211	0	32	0	12	0	0	0	0	0	0
FBtr0077076	Rcc1-RC	NOTEST	NOTEST	NOTEST	NOTEST	-0.162952	-0.110904	-0.043216	-0.043268	2.17475	50.2852	21.6249	9.13904	0.00024	0.000386	0	0	0	1
FBtr0077077	CG10483-RA	0.075301	NOTEST	0.0375	NOTEST	0.020782	-1.43902	0.043933	-0.069779	31.9125	80.6349	0.762206	4.01889	5.82705	3.97744	1	1	1	1
FBtr0077074	Rcc1-RA	NOTEST	NOTEST	NOTEST	NOTEST	-3.17662	-2.43108	-2.78622	-0.40455	68.2366	84.7934	17.3093	19.3963	1.21684	2.25944	1	1	1	1
FBtr0077075	Rcc1-RB	NOTEST	NOTEST	NOTEST	NOTEST	-5.81491	-2.4478	-3.82629	0.212686	43.4145	0.953487	15.3736	21.6368	2.41424	3.1872	1	1	1	1
FBtr0077070	CG10479-RA	NOTEST	NOTEST	NOTEST	NOTEST	-1.4147	-1.53294	2.56825	-0.683571	9.01662	7.35315	18.8782	19.4649	2.89385	4.14074	1	1	1	1
FBtr0072647	trio-RB	NOTEST	NOTEST	NOTEST	NOTEST	-0.349552	1.15295	1.23424	2.4512	5.174	5.40123	2.24956	3.50952	0.230718	0.359432	0	0	1	0
FBtr0072644	trio-RA	0.087213	0.139489	0.0499	0.1239	-0.230726	-0.699833	1.66008	0.556822	15.7994	30.6901	21.5971	1.23703	9.93634	9.84014	1	0	1	1
FBtr0072645	trio-RC	NOTEST	NOTEST	NOTEST	NOTEST	-0.107358	-3.14508	0.843316	-2.91305	32.287	5.48664	17.4207	20.1117	0.230083	0.628392	0	0	1	1
FBtr0072642	bab1-RB	NOTEST	NOTEST	NOTEST	NOTEST	-2.35246	-1.50723	-0.755955	-0.499721	9.37002	45.559	3.77861	6.94561	0.005641	0.005201	0	0	0	0
FBtr0072648	trio-RE	NOTEST	NOTEST	NOTEST	NOTEST	-3.46371	-1.8557	-0.794211	-0.322058	19.3838	2.40162	17.2089	15.2383	89.9791	69.7506	0	0	1	1
FBtr0072649	trio-RF	NOTEST	NOTEST	NOTEST	NOTEST	-2.05374	-0.655047	-0.252823	0.126471	10.6667	4.67955	20	17.0795	0	0	0	0	0	0
FBtr0340081	su(sable)-RB	NOTEST	NOTEST	NOTEST	NOTEST	-0.017814	-3.04884	-0.000232	-0.548762	93.0001	4.78514	11.6209	21.32	0.000153	0.000173	0	0	1	0
FBtr0340083	Dredd-RG	NOTEST	NOTEST	NOTEST	NOTEST	-4.62054	-2.68678	0.556147	-0.438891	19.1765	24.8703	8.82645	11.9774	1.36168	2.27067	1	1	1	1
FBtr0340084	Pdfr-RC	NOTEST	NOTEST	NOTEST	NOTEST	-1.17182	-1.01431	-1.0622	-0.302457	48.6887	47.1722	14.9753	16.8754	0.006671	0.020778	0	0	1	0
FBtr0340085	Pdfr-RD	NOTEST	0.126673	NOTEST	0.1039	-1.02727	-0.896974	-0.9613	-0.294285	56.1544	60.1504	3.78509	6.21438	21.1963	13.7211	1	1	1	1
FBtr0340086	Pkcdelta-RE	NOTEST	NOTEST	NOTEST	NOTEST	-1.01159	2.88483	3.39679	3.37028	66.4396	3.16346	4.06078	2.68524	5.28493	5.91125	1	0	1	1
FBtr0340087	C3G-RL	NOTEST	NOTEST	NOTEST	NOTEST	-2.01699	-1.82318	-1.21377	-1.2113	5.69583	4.05378	16.3721	20.137	8.01635	9.63799	1	1	1	1
FBtr0340089	shf-RC	NOTEST	NOTEST	NOTEST	NOTEST	-0.531891	-3.49514	2.24507	-1.42196	42.7594	10.8371	16.4848	19.0277	0.129309	3.15605	0	1	1	1
FBtr0300358	Spn42Db-RC	NOTEST	NOTEST	NOTEST	NOTEST	-1.4649	-0.784612	0.306213	-0.209437	18.2746	20.0344	18.4437	6.70667	0.044968	0.019567	0	0	0	0
FBtr0300350	CG14227-RB	NOTEST	NOTEST	NOTEST	NOTEST	-1.72282	-5.78451	1.81999	-0.521655	72.0449	10.5002	5.74043	20.3465	0	0	0	0	0	0
FBtr0300351	ATP8B-RB	NOTEST	NOTEST	NOTEST	NOTEST	-0.278376	-0.341937	-0.046862	-0.125896	18.4049	90.6092	16.4916	3.82861	0.001145	0.000506	0	0	0	0
FBtr0300352	CG14777-RC	NOTEST	NOTEST	NOTEST	NOTEST	-2.60736	-0.025167	-0.420147	-0.001518	24.234	11.5839	13.0653	2.94037	0	0	0	0	0	0
FBtr0300353	CG15446-RB	NOTEST	NOTEST	NOTEST	NOTEST	-0.001781	-0.000521	-0.000443	9.7e-05	13.8805	53.1527	19.437	17.7997	0	0	0	0	0	0
FBtr0300354	CG15635-RB	NOTEST	NOTEST	NOTEST	NOTEST	-0.845018	-1.56395	-0.117445	-0.375715	32	35.1228	12	12.7199	0	0	0	0	0	0
FBtr0300356	CG3117-RB	NOTEST	NOTEST	NOTEST	NOTEST	-2.78971	-1.15559	-0.509058	1.71707	83.4365	0	1.85818	24	0	0	0	0	0	0
FBtr0300357	Spn42Dd-RB	NOTEST	0.099032	NOTEST	0.0641	-1.37119	-0.30341	-0.180209	1.10251	64.1531	54.4021	6.00206	4.46725	18.0428	30.1368	0	1	1	1
FBtr0070860	CG32756-RA	NOTEST	NOTEST	NOTEST	NOTEST	-3.43944	-3.34403	-1.79614	2.339	89.3441	100.988	7.76667	9.63971	16.2309	20.7899	1	1	1	1
FBtr0070862	CG32755-RA	NOTEST	NOTEST	NOTEST	NOTEST	-2.15765	-2.40231	-0.643687	-0.25806	39.854	4.01762	13.9352	2.80858	0.97921	1.16277	0	1	1	1
FBtr0070863	CG6048-RA	NOTEST	NOTEST	NOTEST	NOTEST	-1.93527	-6.40697	-0.241887	0.17894	42.6667	42.6667	16	16	0	0	0	0	0	0
FBtr0070865	Grip-RA	NOTEST	NOTEST	NOTEST	NOTEST	-1.74617	-1.60678	0.164172	0.970433	4.92328	3.82208	4.96196	2.64896	0.578771	0.396087	0	0	0	0
FBtr0070866	CG5966-RA	NOTEST	0.077689	NOTEST	0.0392	-1.23318	-0.141654	2.75935	0.356709	6.61479	87.3411	18.2576	10.4834	19.1725	70.6292	1	1	1	1
FBtr0070867	MCTS1-RA	NOTEST	NOTEST	NOTEST	NOTEST	0.216662	-4.94472	1.44961	-0.197213	1.57717	56.6412	3.07138	13.7605	17.3278	24.6597	0	0	1	1
FBtr0299780	CG9510-RC	NOTEST	0.082157	NOTEST	0.0439	-4.19689	-0.479981	-2.27699	0.329775	1.02202	0.009374	21.6215	0.167534	1.18565	1.06063	1	1	1	1
FBtr0299789	CG42327-RE	NOTEST	NOTEST	NOTEST	NOTEST	-0.34094	0.266528	0.353639	1.23655	1.07046	24.411	12.0453	8.94174	7.969	9.94377	0	0	1	1
FBtr0076469	CG32037-RA	NOTEST	NOTEST	NOTEST	NOTEST	-2.0744	-1.98863	-0.876442	-1.05102	7.4988	39.2283	4.32027	3.29101	0.65784	0.425262	0	0	1	1
FBtr0306748	cnc-RC	0.077421	0.086128	0.0395	0.0485	0.121365	0.102545	1.42719	1.73581	46.3652	101.153	6.78507	5.62593	4.0785	8.00257	1	1	1	1
FBtr0073516	nod-RA	NOTEST	NOTEST	NOTEST	NOTEST	-2.83454	-0.587196	-2.1062	-0.006988	50.3774	108.551	17.4822	14.2351	0.624964	0.778436	0	0	1	1
FBtr0073511	Reepl1-RA	NOTEST	NOTEST	NOTEST	NOTEST	0	-9.6e-05	0	-1.4e-05	0	0	0	0	0	0	0	0	0	0
FBtr0073510	CG11699-RA	NOTEST	NOTEST	NOTEST	NOTEST	0	-2.07596	0	-0.254815	0	74.6667	0	4	0	0	0	0	0	0
FBtr0333426	CG43935-RA	NOTEST	NOTEST	NOTEST	NOTEST	-1.39234	0	2.38587	0	31.8723	0	17.0856	0	0	0	0	0	0	0
FBtr0333427	Ptpmeg2-RI	NOTEST	NOTEST	NOTEST	NOTEST	-2.29326	-0.431328	-0.77449	3.59896	58.7315	70.453	17.2882	3.49242	0.169944	0.130335	0	0	0	0
FBtr0333428	l(1)G0469-RC	NOTEST	NOTEST	NOTEST	NOTEST	-5.34337	-0.302846	-0.135384	-0.001186	13.3233	3.69142	0.431464	0.601064	0.25619	0.467931	0	0	1	0
FBtr0333429	l(1)G0469-RD	NOTEST	NOTEST	NOTEST	NOTEST	-2.91185	-2.81128	0.505375	2.40591	105.348	115.894	10.9588	10.6025	23.8577	33.6746	1	1	1	1
FBtr0073519	rho-4-RA	NOTEST	NOTEST	NOTEST	NOTEST	0	0	0	0	0	0	0	0	0	0	0	0	0	0
FBtr0339646	ATP8B-RI	NOTEST	NOTEST	NOTEST	NOTEST	-3.19134	-2.53126	-1.60437	1.79882	26.7625	77.9941	10.7659	4.70833	0.511362	0.879463	0	0	0	0
FBtr0339647	dpr15-RB	0.137394	NOTEST	0.1178	NOTEST	-0.685579	-2.4341	0.275293	0.689404	20.2163	39.5238	6.26347	12.8754	3.76139	3.7322	1	1	1	1
FBtr0339644	ATP8B-RG	NOTEST	NOTEST	NOTEST	NOTEST	-0.009305	-0.200426	0.000432	-0.04196	14.8486	76.6538	16.1355	3.86482	0	0	0	0	0	0
FBtr0336613	Vha68-2-RE	NOTEST	NOTEST	NOTEST	NOTEST	-2.16985	-2.30688	-0.263028	-0.84575	32	6.2502	12	1.84438	0	0	0	0	0	0
FBtr0336614	Vha68-2-RF	NOTEST	NOTEST	NOTEST	NOTEST	-1.95009	-1.16634	1.85779	-0.151332	0.61	30.0319	23.8097	17.4468	0	2.31333	0	1	0	0
FBtr0339643	ATP8B-RF	NOTEST	NOTEST	NOTEST	NOTEST	-2.65401	-2.63548	-1.17339	0.941842	23.7026	2.89697	23.5074	14.7531	4.64579	4.67483	1	1	1	1
FBtr0336616	CG9932-RD	NOTEST	NOTEST	NOTEST	NOTEST	-0.012618	-2.50292	1.10868	-0.344868	27.9266	54.2155	0.840976	5.64444	0.736597	1.23401	0	1	0	1
FBtr0336617	CG9932-RE	NOTEST	0.07593	NOTEST	0.0371	-3.42001	0.083044	-2.38375	0.194737	11.118	46.7144	8.15235	3.53568	6.89316	8.86374	1	1	1	1
FBtr0336618	Vha68-1-RB	NOTEST	NOTEST	NOTEST	NOTEST	-1.87061	-3.85242	-0.361919	-0.425799	10.1557	16.6802	19.8052	7.65908	0	0	0	0	0	0
FBtr0336619	CG13077-RB	NOTEST	NOTEST	NOTEST	NOTEST	0	0	0	0	0	0	0	0	0	0	0	0	0	0
FBtr0339648	Yp2-RB	NOTEST	NOTEST	NOTEST	NOTEST	-2.07361	-3.78246	-0.696714	0.759767	54.5185	22.7773	13.5747	14.3871	624.101	234.135	1	1	1	1
FBtr0339649	fra-RC	NOTEST	NOTEST	NOTEST	NOTEST	-3.64876	-4.36727	0.137899	-3.65272	8.83051	28.8485	5.89619	0.447742	1.36811	1.12901	1	1	1	1
FBtr0075919	CG10984-RC	NOTEST	NOTEST	NOTEST	NOTEST	-3.12643	0	1.80155	0	0	0	24	0	0	0	0	0	0	0
FBtr0075918	CG32109-RA	NOTEST	0.11808	NOTEST	0.0899	-1.68271	-0.719871	-1.32978	0.11704	19.8299	10.8633	18.3262	17.7001	22.5629	28.7063	1	1	1	1
FBtr0331862	CG8786-RG	NOTEST	NOTEST	NOTEST	NOTEST	-2.67365	-3.98758	0.536241	0.741693	3.87986	36.0203	0.162708	17.9786	10.0868	10.0675	0	0	1	1
FBtr0331863	CG32333-RC	NOTEST	NOTEST	NOTEST	NOTEST	-4.22547	-1.28781	-2.40876	0.502615	21.606	5.75994	21.2131	23.6883	9.76243	7.28799	0	0	1	1
FBtr0331860	tey-RC	NOTEST	NOTEST	NOTEST	NOTEST	-2.99771	-4.75716	-1.09332	-3.26196	7.73622	39.7098	17.9783	3.37601	1.08682	0.932878	1	0	1	1
FBtr0331861	tey-RD	NOTEST	NOTEST	NOTEST	NOTEST	0	-2.01782	0	-0.249563	0	74.6667	0	4	0	0	0	0	0	0
FBtr0075913	Ptp69D-RA	NOTEST	NOTEST	NOTEST	NOTEST	-1.57499	-2.20857	-0.679797	1.63122	96.8127	51.4228	7.75135	5.56386	6.30452	8.52697	1	1	1	1
FBtr0084858	CG10550-RC	NOTEST	NOTEST	NOTEST	NOTEST	-3.76564	-1.84329	-1.57157	0.070053	23.2446	115.132	12.2646	13.5041	12.7647	16.1014	1	1	1	1
FBtr0331864	ND-ACP-RC	NOTEST	NOTEST	NOTEST	NOTEST	-2.16894	-2.38864	-0.26295	-0.346441	74.6667	73.4887	4	4.5065	0	0	0	0	0	0
FBtr0331865	CG2199-RC	0.165457	NOTEST	0.1647	NOTEST	-0.983157	-2.85866	0.185635	-1.35476	6.20186	24.0693	19.1012	20.572	6.12095	7.18947	1	1	1	1
FBtr0081194	pigeon-RA	NOTEST	NOTEST	NOTEST	NOTEST	0.019929	-1.26128	2.70171	2.07017	49.902	10.5639	0.047545	2.28559	6.34025	5.10993	0	0	1	1
FBtr0081196	CG10750-RA	NOTEST	NOTEST	NOTEST	NOTEST	-0.992681	-1.39408	-0.481078	-0.185234	55.0828	32	17.937	12	0	0	0	0	0	0
FBtr0081197	CG13086-RA	NOTEST	NOTEST	NOTEST	NOTEST	0	-0.000796	0	-0.000114	0	0	0	0	0	0	0	0	0	0
FBtr0081190	CG10623-RA	0.082485	NOTEST	0.0446	NOTEST	-0.241979	-2.31263	1.09917	3.68593	45.8325	4.0878	19.2294	20.6802	5.32065	6.89292	1	1	1	1
FBtr0081193	ssp3-RA	NOTEST	NOTEST	NOTEST	NOTEST	-2.04746	-1.99399	-1.85022	0.57939	42.0911	85.9515	3.82181	8.02335	2.62168	2.73848	1	1	1	1
FBtr0081198	CG17349-RA	NOTEST	NOTEST	NOTEST	NOTEST	-1.6187	-2.09437	1.18101	-0.256451	0.300726	74.6667	22.7028	4	0	0	0	0	0	0
FBtr0081199	CG17350-RA	NOTEST	NOTEST	NOTEST	NOTEST	-4.11911	-1.11315	-1.42801	0.0678	8.61354	95.6105	21.2626	22.2002	1.34414	3.28989	1	1	1	1
FBtr0080829	CG17328-RA	NOTEST	NOTEST	NOTEST	NOTEST	1.14955	-3.24733	2.05023	1.21587	42.3702	0.786165	15.4644	22.9495	0.947615	1.03281	0	1	1	1
FBtr0080828	Cyp303a1-RA	NOTEST	NOTEST	NOTEST	NOTEST	-3.32012	0.033377	0.088407	1.72196	16.2903	0.590126	15.8103	1.20957	0	0	0	0	0	0
FBtr0080827	CG17329-RA	NOTEST	NOTEST	NOTEST	NOTEST	-8.66412	-4.91986	0.36045	0.649494	42.6667	44.0242	8	3.43236	0	0.106202	0	0	0	0
FBtr0080825	CG4935-RA	0.097266	NOTEST	0.0609	NOTEST	-0.26616	-2.31159	0.596922	-0.751546	17.984	28.65	19.281	18.9493	2.20033	2.08727	1	1	1	1
FBtr0080824	EndoGI-RA	NOTEST	0.137375	NOTEST	0.1204	-1.07313	-0.846464	-0.616502	1.90879	14.914	25.9736	21.4511	0.482662	11.8372	26.4277	1	1	1	1
FBtr0080821	CG31819-RA	NOTEST	NOTEST	NOTEST	NOTEST	-1.64458	-4.15905	-0.212806	-0.864428	42.6667	1.66322	8	14.7143	0	0.016085	0	0	0	0
FBtr0344769	CG11034-RD	NOTEST	NOTEST	NOTEST	NOTEST	0	0	0	0	0	0	0	0	0	0	0	0	0	0
FBtr0301532	rdgB-RE	NOTEST	NOTEST	NOTEST	NOTEST	-2.71257	-1.95201	-2.64924	-1.77449	1.75581	8.38188	15.2238	17.6556	4.81827	5.38846	1	1	1	1
FBtr0081449	CG14400-RA	0.102219	NOTEST	0.0671	NOTEST	-0.411456	-0.949572	0.950149	0.751584	7.56667	50.4652	18.6375	21.6677	32.8785	34.8098	1	0	1	1
FBtr0081446	sky-RD	NOTEST	0.162802	NOTEST	0.1618	-0.008231	-0.917516	0.864872	0.83542	69.2702	16.6287	8.77593	8.66474	0.588692	2.57261	0	1	0	0
FBtr0081447	sky-RH	NOTEST	NOTEST	NOTEST	NOTEST	0	-0.190869	0	0.110924	0	47.7291	0	10.1466	0	0.002913	0	0	0	0
FBtr0081444	sky-RC	NOTEST	NOTEST	NOTEST	NOTEST	-2.03793	-3.02648	-0.73163	2.41619	67.8566	17.2737	14.4536	15.6209	5.49003	3.78571	1	1	1	1
FBtr0081445	sky-RF	NOTEST	NOTEST	NOTEST	NOTEST	0	0	0	0	0	0	0	0	0	0	0	0	0	0
FBtr0081442	sky-RB	NOTEST	NOTEST	NOTEST	NOTEST	0	0	0	0	0	0	0	0	0	0	0	0	0	0
FBtr0081443	sky-RE	NOTEST	NOTEST	NOTEST	NOTEST	0.023758	-2.17002	0.061954	-0.263225	37.7204	42.6587	15.392	16.0011	0	0	0	0	0	0
FBtr0081441	sky-RA	NOTEST	NOTEST	NOTEST	NOTEST	-0.016448	-0.141053	-0.004103	0.704498	12.6385	55.1792	4.35405	9.42184	0	0.03782	0	0	0	0
FBtr0334618	Calr-RB	NOTEST	0.120796	NOTEST	0.0947	-2.56568	-0.786151	-1.95809	-0.254836	52.7587	24.503	12.9772	14.7722	4.51513	6.73555	1	1	1	1
FBtr0334619	CG9427-RB	NOTEST	NOTEST	NOTEST	NOTEST	-6.4975	-3.35266	-0.642309	-0.01175	85.8451	2.90645	18.7597	19.9838	3.52504	2.77572	1	1	0	0
FBtr0113129	CG11486-RO	NOTEST	NOTEST	NOTEST	NOTEST	-1.68591	-5.14478	-0.217134	-0.551918	42.6667	74.6667	8	4	0	0	0	0	0	0
FBtr0334613	sim-RC	NOTEST	NOTEST	NOTEST	NOTEST	-2.12628	0	-0.259258	0	32	0	12	0	0	0	0	0	0	0
FBtr0334616	CG8312-RC	NOTEST	NOTEST	NOTEST	NOTEST	-3e-05	-0.002047	0.000285	-0.000705	39.2825	16.7861	16.084	9.93817	0.000399	0.000396	0	0	1	0
FBtr0334617	CG8312-RD	0.103605	NOTEST	0.0687	NOTEST	-0.146441	-2.27612	2.26059	0.146561	35.4771	19.2631	2.02066	9.49455	1.10251	1.26441	1	1	1	0
FBtr0334614	sim-RD	NOTEST	NOTEST	NOTEST	NOTEST	-1.99426	-6.50353	0.48514	-0.564965	62.5379	74.615	2.00845	3.98095	0.002503	0.002695	0	0	1	1
FBtr0334615	CG7927-RC	NOTEST	NOTEST	NOTEST	NOTEST	0.734272	-1.79788	1.29849	-0.129072	29.4654	38.3367	22.6866	2.37747	8.17789	8.91843	0	0	1	1
FBtr0301539	Rtnl1-RI	NOTEST	NOTEST	NOTEST	NOTEST	-2.28302	-3.6574	-0.343713	-1.88682	20.9864	54.7214	5.59865	6.01264	0.029257	0.157542	0	0	0	0
FBtr0301538	Rtnl1-RH	NOTEST	0.090515	NOTEST	0.0538	-1.67665	-0.347153	0.465031	2.50522	20.3357	11.9642	22.2343	20.2439	55.3854	97.6462	1	1	1	1
FBtr0075009	pip-RH	NOTEST	NOTEST	NOTEST	NOTEST	-2.49607	-1.8757	0.142191	-0.236187	10.5366	74.6667	19.906	4	0	0	0	0	0	0
FBtr0075008	pip-RG	NOTEST	NOTEST	NOTEST	NOTEST	-1.70257	-1.1674	-0.218861	-0.500753	0	93.9262	0	5.52531	0	0	0	0	0	0
FBtr0075005	pip-RD	NOTEST	NOTEST	NOTEST	NOTEST	-3.45491	0	-0.823745	0	38.1147	0	1.55182	0	0	0	0	0	0	0
FBtr0075004	pip-RC	NOTEST	NOTEST	NOTEST	NOTEST	-4.57247	-1.40766	0.60165	-0.472539	23.5872	87.2688	23.5142	5.13949	0	0	0	0	0	0
FBtr0075007	pip-RF	NOTEST	NOTEST	NOTEST	NOTEST	-2.10129	0	-0.257063	0	10.6667	0	20	0	0	0	0	0	0	0
FBtr0075003	pip-RA	NOTEST	NOTEST	NOTEST	NOTEST	-1.88234	-1.23307	-0.144604	-0.13207	21.526	1.98814	10.845	2.30893	0.101066	0.027774	0	0	0	0
FBtr0332423	Treh-RG	NOTEST	NOTEST	NOTEST	NOTEST	-0.614105	-1.0339	0.596428	1.68888	81.588	2.05187	10.1249	2.27669	0.3397	0.118695	0	0	0	0
FBtr0088441	CG15863-RA	NOTEST	NOTEST	NOTEST	NOTEST	-4.70173	-3.57891	-0.43671	2.56544	12.3712	4.39723	1.64432	20.4154	8.63688	11.0243	1	1	1	1
FBtr0088443	Mef2-RD	NOTEST	NOTEST	NOTEST	NOTEST	-3.12125	-2.5174	-0.6814	-1.01104	6.53384	12.7643	20.4117	14.4906	0.027813	0.014915	0	0	0	0
FBtr0088445	Mef2-RC	NOTEST	NOTEST	NOTEST	NOTEST	-2.07354	-2.69935	-0.327098	-0.007146	69.5716	41.1303	6.51692	15.3083	14.0364	11.4129	0	1	1	1
FBtr0088444	Mef2-RA	NOTEST	NOTEST	NOTEST	NOTEST	-1.9712	-0.561538	-0.245259	5.06657	74.6667	74.6667	4	4	0	0	0	0	0	0
FBtr0088447	Mef2-RF	0.142872	NOTEST	0.1274	NOTEST	-0.750959	-0.013788	0.350216	1.83807	16.7006	1.32235	17.6505	21.4012	13.6152	11.6	1	0	1	1
FBtr0088446	Mef2-RB	NOTEST	NOTEST	NOTEST	NOTEST	0	0	0	0	0	0	0	0	0	0	0	0	0	0
FBtr0088449	CG1441-RB	0.108587	NOTEST	0.0754	NOTEST	-0.262872	-1.35697	1.19213	0.159607	46.936	13.1684	19.2862	19.6593	5.74064	9.22918	1	1	1	1
FBtr0088448	CG1441-RA	0.120003	NOTEST	0.0909	NOTEST	-0.516211	-2.0841	1.38249	-0.847269	32.8541	79.012	1.70532	0.080673	16.6142	12.5839	1	1	1	1
FBtr0080315	CG18789-RA	NOTEST	NOTEST	NOTEST	NOTEST	-1.46784	-3.05408	1.54367	0.136019	67.4833	10.5762	3.81993	18.7709	0.604634	1.09847	0	1	1	1
FBtr0080316	zuc-RA	NOTEST	NOTEST	NOTEST	NOTEST	-0.488426	-7.26098	0.068054	-2.43285	32.9817	24.1321	15.9989	15.1649	0.024438	0.04869	0	0	0	0
FBtr0080311	Tom70-RC	NOTEST	NOTEST	NOTEST	NOTEST	0	0	0	0	0	0	0	0	0	0	0	0	0	0
FBtr0080310	Tom70-RB	NOTEST	NOTEST	NOTEST	NOTEST	-4.75804	-4.56276	1.44106	-1.14175	8.29758	30.1835	23.3006	0.595057	0.086877	0.154166	0	0	0	0
FBtr0080312	CG6734-RA	NOTEST	NOTEST	NOTEST	NOTEST	-0.78855	-2.8751	-0.029528	1.17621	19.6486	26.6367	21.7644	23.7196	4.41129	4.34323	0	0	1	1
FBtr0112650	Nox-RC	NOTEST	NOTEST	NOTEST	NOTEST	-0.000306	-2.00941	-0.000228	2.1333	3.63127	69.6884	19.437	4.61454	0.000431	0.000507	0	0	1	1
FBtr0112653	CG34401-RA	NOTEST	NOTEST	NOTEST	NOTEST	-1.10194	-0.437293	0.526316	-0.213967	53.3651	53.2864	7.01337	2.17618	0	0	0	0	0	0
FBtr0112654	CG34402-RC	NOTEST	NOTEST	NOTEST	NOTEST	-1.42909	-2.95923	-0.507118	-0.976423	39.7489	18.7458	14.782	20.6694	0.000824	0.000888	0	0	0	1
FBtr0112656	CG34402-RD	NOTEST	NOTEST	NOTEST	NOTEST	-1.35598	-1.20627	-0.560325	1.07453	23.5058	78.5117	12.6466	11.9	2.91175	1.66199	1	1	1	1
FBtr0112657	pan-RJ	0.082932	NOTEST	0.045	NOTEST	-0.151679	-2.15871	1.93346	-0.414835	11.7067	31.3564	8.34961	9.70675	26.4892	23.4737	1	1	1	1
FBtr0114555	RpL32-RD	NOTEST	NOTEST	NOTEST	NOTEST	-2.73518	-1.05507	0.292538	-0.578709	27.3244	10.1447	23.5304	22.2515	1.8153	3.29305	1	1	0	1
FBtr0114554	halo-RB	NOTEST	NOTEST	NOTEST	NOTEST	-5.18722	-2.57093	-1.9875	2.23215	3.85179	12.3207	21.3815	0.424237	0.478629	0.272296	0	0	1	0
FBtr0343241	CG42460-RB	NOTEST	NOTEST	NOTEST	NOTEST	-2.12731	0.22291	-0.259347	0.691486	0	38.7497	0	15.5269	0	3e-06	0	0	0	0
FBtr0114553	CG7333-RB	NOTEST	NOTEST	NOTEST	NOTEST	-1.68163	-2.04689	-0.216689	-0.252205	42.6667	42.6667	16	16	0	0	0	0	0	0
FBtr0114559	Dredd-RD	NOTEST	NOTEST	NOTEST	NOTEST	-1.26787	-6.57996	-0.594005	-0.302793	2.06349	11.3693	22.1161	7.37838	0.000749	0.712994	0	0	0	0
FBtr0306625	grh-RO	0.107802	NOTEST	0.0742	NOTEST	-0.363971	-1.98178	2.28906	2.56334	17.687	13.6164	22.0356	20.9855	4.52501	6.20566	1	1	1	1
FBtr0112388	CG34195-RA	NOTEST	NOTEST	NOTEST	NOTEST	-2.20452	-4.53789	0.905876	0.704423	12.332	7.3044	21.5799	0.900495	1.24842	1.36671	1	1	1	1
FBtr0112389	CG34196-RA	NOTEST	NOTEST	NOTEST	NOTEST	0	-2.16648	0	-0.262739	0	74.6667	0	4	0	0	0	0	0	0
FBtr0112382	CG34189-RA	NOTEST	NOTEST	NOTEST	NOTEST	0	0	0	0	0	0	0	0	0	0	0	0	0	0
FBtr0112383	CG34190-RA	NOTEST	NOTEST	NOTEST	NOTEST	-0.692233	0	0.09122	0	17.208	0	21.7675	0	0	0	0	0	0	0
FBtr0112381	CG34188-RA	NOTEST	NOTEST	NOTEST	NOTEST	0.293437	-0.814525	1.14786	0.898961	4.11647	68.5675	20.8433	1.19431	0.567024	0.641436	0	0	0	1
FBtr0112386	CG34193-RA	NOTEST	NOTEST	NOTEST	NOTEST	0	0	0	0	0	0	0	0	0	0	0	0	0	0
FBtr0112387	CG34194-RA	NOTEST	NOTEST	NOTEST	NOTEST	-2.15528	0	-0.261775	0	10.6667	0	20	0	0	0	0	0	0	0
FBtr0112384	Ufm1-RA	NOTEST	NOTEST	NOTEST	NOTEST	-2.40259	-5.9912	-2.13517	1.05502	41.8858	10.7844	3.84897	20.0262	0	0.320789	0	0	0	0
FBtr0112385	robls54B-RA	NOTEST	NOTEST	NOTEST	NOTEST	-1.95789	-2.55518	-0.615657	-0.86033	38.6737	103.501	1.50696	15.9481	0.251771	0.253453	0	0	0	0
FBtr0083759	CG5316-RA	NOTEST	NOTEST	NOTEST	NOTEST	-2.37291	-3.28499	-1.01639	-0.559403	103.606	18.6611	10.7399	18.0079	1.96529	2.08417	1	1	1	1
FBtr0083754	mRpL55-RA	NOTEST	NOTEST	NOTEST	NOTEST	-3.19783	-1.76614	0.768782	0.068681	1.88574	0.572581	23.1133	22.1558	2.29996	2.72896	1	1	1	1
FBtr0083755	CG3734-RA	NOTEST	NOTEST	NOTEST	NOTEST	-0.000133	-1.96246	-3.3e-05	-0.244443	11.0683	42.6667	15.8547	8	0	0	0	0	0	0
FBtr0083756	CG18493-RA	NOTEST	NOTEST	NOTEST	NOTEST	-2.08553	-1.68195	-0.255667	-0.216722	74.6667	74.6667	4	4	0	0	0	0	0	0
FBtr0083750	CG11779-RB	NOTEST	NOTEST	NOTEST	NOTEST	-2.15634	-2.15763	-0.261866	-0.261978	42.6667	0	8	0	0	0	0	0	0	0
FBtr0083752	Ppcs-RA	NOTEST	NOTEST	NOTEST	NOTEST	-3.17584	-2.40483	-2.84418	-1.46253	26.9425	16.565	21.5679	18.7745	19.9464	16.8336	0	0	1	1
FBtr0087048	Pkc53E-RB	NOTEST	NOTEST	NOTEST	NOTEST	-2.21225	-1.21882	-0.332283	-0.383181	39.6891	15.0623	16.3927	21.3735	0	0	0	0	0	0
FBtr0087049	Pkc53E-RA	NOTEST	NOTEST	NOTEST	NOTEST	-2.64627	-4.44858	0.780058	-0.098566	72.9726	31.5781	12.815	15.6356	1.21452	1.2666	1	1	1	1
FBtr0087045	CG6435-RA	NOTEST	NOTEST	NOTEST	NOTEST	-4.64312	-3.1483	-1.69837	0.931897	13.3419	2.05812	16.0194	20.4878	7.73536	11.2963	1	1	1	1
FBtr0087042	CG6426-RA	0.120258	NOTEST	0.0913	NOTEST	-0.544764	-1.64948	1.06876	0.384627	7.63573	71.7228	18.7686	4.3881	135.733	149.304	1	1	1	1
FBtr0087043	CG6421-RA	0.157556	NOTEST	0.1529	NOTEST	-0.913692	-1.23036	0.768071	0.592533	10.2745	13.3352	19.4985	19.1883	20.9785	31.7915	1	1	1	1
FBtr0330670	Rab5-RI	NOTEST	NOTEST	NOTEST	NOTEST	-1.66359	-1.08769	2.34569	1.29954	9.4715	95.7926	0.639434	3.20714	1.28368	2.06289	1	1	1	1
FBtr0290340	MEP-1-RG	NOTEST	NOTEST	NOTEST	NOTEST	-1.92928	-1.05224	-0.669537	-0.932287	47.885	50.3739	0.582371	4.812	0.419045	0.515845	0	0	0	0
FBtr0330671	CG4238-RG	NOTEST	0.105412	NOTEST	0.0727	-1.29387	-0.342419	-1.09349	2.53581	10.3056	92.1038	3.64295	4.96032	1.85235	1.09762	1	1	1	1
FBtr0082402	Exd2-RA	NOTEST	NOTEST	NOTEST	NOTEST	0	5.8e-05	6e-06	0.000133	29.6753	33.1653	16.322	19.0597	8.4e-05	9e-05	0	0	1	0
FBtr0082401	sals-RC	NOTEST	NOTEST	NOTEST	NOTEST	-3.40584	-1.25292	0.014614	-0.569818	79.8632	97.4477	11.8547	5.7008	0	0	0	0	0	0
FBtr0082400	sals-RA	NOTEST	NOTEST	NOTEST	NOTEST	-1.79413	-1.87285	-1.16571	0.443401	3.61015	88.2904	23.1091	10.3346	0	0.294844	0	0	0	0
FBtr0082406	mgr-RA	0.145216	0.125813	0.1313	0.1024	-0.785806	-0.517914	0.261028	2.06505	29.7859	47.7855	22.769	1.95315	4.70226	7.75884	1	0	1	1
FBtr0082409	CG14708-RA	NOTEST	NOTEST	NOTEST	NOTEST	-2.08434	0	-0.255562	0	42.6667	0	8	0	0	0	0	0	0	0
FBtr0082408	KP78b-RA	NOTEST	NOTEST	NOTEST	NOTEST	-4.25144	-3.55139	-1.28881	-1.55886	47.8591	45.1089	3.53181	1.04415	0.086738	0	0	0	0	0
FBtr0330672	CG4238-RH	NOTEST	NOTEST	NOTEST	NOTEST	-1.69598	-1.25023	0.895559	-0.534859	1.8282	3.8038	2.24264	4.25012	4.59132	3.56169	1	1	1	1
FBtr0086316	Efhc1.2-RA	NOTEST	NOTEST	NOTEST	NOTEST	0.949587	1.85849	1.89652	2.18488	6.6464	19.8335	20.1292	21.2775	0.249387	0.919515	0	0	1	1
FBtr0086315	CG11099-RA	0.080721	0.102974	0.0428	0.0691	-0.021858	-0.309533	0.806108	1.41494	0.045161	1.87634	0.200942	21.9673	1.09981	1.10291	1	1	1	0
FBtr0086318	Ate1-RB	NOTEST	NOTEST	NOTEST	NOTEST	-2.6548	-2.30884	-0.002671	2.25777	81.313	71.7108	9.28237	2.44929	2.63455	2.16095	1	1	1	1
FBtr0085754	bnk-RA	NOTEST	NOTEST	NOTEST	NOTEST	0	0	0	0	0	0	0	0	0	0	0	0	0	0
FBtr0072369	Usp15-31-RA	NOTEST	0.148348	NOTEST	0.1388	-1.51351	-0.894491	-0.359969	0.534926	3.32289	21.15	20.3656	14.5725	1.53729	1.52253	1	1	1	0
FBtr0085753	Gycbeta100B-RA	NOTEST	NOTEST	NOTEST	NOTEST	-0.365396	0.565055	1.0248	4.05653	1.52085	3.3532	1.37899	2.30877	29.4633	26.0802	0	0	1	1
FBtr0085751	CG15550-RA	NOTEST	NOTEST	NOTEST	NOTEST	-1.50053	-10.0922	2.76938	-2.49884	1.82982	48.4253	0.221993	17.9972	0.98951	0.709338	0	0	1	1
FBtr0072364	Slik-RB	0.157102	NOTEST	0.1521	NOTEST	-0.998906	-3.03734	-0.568534	1.74834	94.3693	54.3341	20.7903	4.07307	12.3785	15.7969	1	1	1	1
FBtr0072367	mAChR-A-RA	NOTEST	NOTEST	NOTEST	NOTEST	-3.0191	-1.55356	-1.00118	1.47024	83.0443	19.9231	0.750842	22.9279	10.9005	8.9096	1	1	1	1
FBtr0072366	Slik-RD	NOTEST	0.110649	NOTEST	0.0799	-2.65446	-0.386786	1.25136	0.264471	6.75	77.9777	17.8251	21.7831	2.32682	3.53247	1	1	1	1
FBtr0072363	Slik-RA	NOTEST	NOTEST	NOTEST	NOTEST	-2.22138	-4.91921	1.75286	2.12092	13.5123	19.3542	23.9806	22.3039	2.49795	2.76788	1	0	1	1
FBtr0085759	mRpL32-RA	0.149486	NOTEST	0.1382	NOTEST	-0.836256	-1.71768	-0.18468	1.97803	3.85217	3.04118	20.7956	21.1804	6.14303	5.64639	1	1	1	1
FBtr0081837	CG7443-RA	NOTEST	NOTEST	NOTEST	NOTEST	0	0	0	0	0	0	0	0	0	0	0	0	0	0
FBtr0081836	Or85a-RA	NOTEST	NOTEST	NOTEST	NOTEST	-0.579208	-1.31398	6.78312	-0.512059	10.6667	38.9711	20	9.36123	0	0	0	0	0	0
FBtr0330673	Plc21C-RG	NOTEST	0.129426	NOTEST	0.1076	-1.30787	-0.577997	-1.25026	4.16951	56.3167	71.2389	5.70665	6.58388	6.89647	13.0559	1	1	0	0
FBtr0081834	CG7483-RA	NOTEST	NOTEST	NOTEST	NOTEST	-2.27877	-1.08725	-1.57032	0.934484	50.6064	89.7907	2.2529	3.90033	47.6151	60.5047	1	1	1	1
FBtr0081833	CG11698-RA	NOTEST	NOTEST	NOTEST	NOTEST	0	-2.12817	0	-0.259423	0	32	0	12	0	0	0	0	0	0
FBtr0392918	Zasp52-RZ	NOTEST	NOTEST	NOTEST	NOTEST	1.33995	-1.00658	1.94202	1.40693	12.1417	84.2057	20.4148	10.0923	0.701672	0.901347	0	0	1	1
FBtr0081831	CG31463-RA	NOTEST	NOTEST	NOTEST	NOTEST	0	0	0	0	0	0	0	0	0	0	0	0	0	0
FBtr0084802	TTLL5-RA	NOTEST	NOTEST	NOTEST	NOTEST	-4.03201	-2.11643	-3.01945	0.79249	13.536	12.4788	17.5036	17.4829	4.7146	3.71271	1	1	1	1
FBtr0302086	Fhos-RB	NOTEST	NOTEST	NOTEST	NOTEST	0	0	0	0	0	0	0	0	0	0	0	0	0	0
FBtr0392917	CG32391-RC	NOTEST	NOTEST	NOTEST	NOTEST	-1.68728	-1.52458	-1.33293	0.000145	55.1219	24.171	5.619	16.8283	0.205458	0.171712	0	0	0	0
FBtr0302085	Fhos-RA	NOTEST	NOTEST	NOTEST	NOTEST	0	0	0	0	0	0	0	0	0	0	0	0	0	0
FBtr0084808	CG11851-RA	NOTEST	NOTEST	NOTEST	NOTEST	-1.86261	-0.149588	0.171542	1.03482	62.2846	9.86205	16.2515	19.6439	5.42751	8.15398	0	0	1	1
FBtr0081839	COX7AL-RA	NOTEST	NOTEST	NOTEST	NOTEST	-2.12225	-2.13443	-0.258906	-1.16097	10.6667	97.1719	20	12.9012	0	0.301259	0	0	0	0
FBtr0302081	lawc-RB	NOTEST	NOTEST	NOTEST	NOTEST	-2.04491	-2.53953	0.013245	1.19445	2.14259	12.7998	3.58013	23.6954	1.22985	0.861209	1	0	1	1
FBtr0081720	godzilla-RA	NOTEST	NOTEST	NOTEST	NOTEST	-2.50454	-1.03343	-1.83887	1.34838	58.0324	92.6454	0.9779	4.7362	15.0268	15.338	1	1	0	0
FBtr0330675	CG10880-RB	NOTEST	NOTEST	NOTEST	NOTEST	-2.48026	-2.19367	-0.513874	-0.263197	34.9889	10.5838	13.7469	19.9688	0.00242	0.000483	0	0	1	0
FBtr0309500	kirre-RE	NOTEST	NOTEST	NOTEST	NOTEST	-1.41259	-1.59178	-0.187349	-0.207184	42.6667	32	8	12	0	0	0	0	0	0
FBtr0309506	CG4080-RB	NOTEST	NOTEST	NOTEST	NOTEST	-1.79495	-0.835724	0.130396	0.237944	3.19513	46.3514	3.7088	4.53205	7.87711	10.4573	1	0	1	1
FBtr0309504	Hsp23-RB	NOTEST	NOTEST	NOTEST	NOTEST	-1.75179	-1.50956	-1.15967	-0.397126	61.0008	17.1018	16.1519	17.5292	3.42078	5.33405	1	1	1	1
FBtr0113047	CG11112-RC	NOTEST	NOTEST	NOTEST	NOTEST	0	-2.11361	0	-0.258148	0	10.6667	0	20	0	0	0	0	0	0
FBtr0082313	CG14691-RB	NOTEST	NOTEST	NOTEST	NOTEST	-1.68814	0	-0.217365	0	74.6667	0	4	0	0	0	0	0	0	0
FBtr0079568	Bsg-RD	NOTEST	NOTEST	NOTEST	NOTEST	-4.38699	-1.03122	-1.45984	-0.857102	21.2097	14.8511	23.2809	20.6402	83.7247	59.0812	1	0	1	1
FBtr0081995	beag-RA	0.120116	0.076204	0.0911	0.0375	-0.491079	0.255024	-0.364714	1.34072	15.0834	7.19562	22.1874	0.203439	3.3257	3.40428	1	1	1	1
FBtr0300415	hyx-RB	NOTEST	NOTEST	NOTEST	NOTEST	-2.14847	0	-0.261186	0	42.6667	0	8	0	0	0	0	0	0	0
FBtr0079052	Scox-RA	NOTEST	NOTEST	NOTEST	NOTEST	-5.44574	-3.93532	-1.36932	1.17367	19.4838	5.82592	18.9091	0.18035	4.89876	6.9917	1	1	1	1
FBtr0079053	eIF3i-RA	NOTEST	NOTEST	NOTEST	NOTEST	0.899916	-1.73932	3.09564	0.091721	12.7293	0.888994	21.7673	22.5375	40.1662	49.0296	0	0	1	1
FBtr0079050	l(2)05714-RA	0.087532	0.12255	0.0504	0.0974	-0.019448	-0.48209	0.766892	1.49388	2.76169	11.739	1.10574	2.88746	5.78688	6.78277	1	1	1	1
FBtr0079051	l(2)05714-RB	NOTEST	NOTEST	NOTEST	NOTEST	-1.58837	-4.37382	-1.10853	-0.623594	63.1628	15.3543	8.67273	21.2972	0.000129	0.000206	0	0	0	0
FBtr0079056	Jon25Biii-RA	NOTEST	NOTEST	NOTEST	NOTEST	0	0	0	0	0	0	0	0	0	0	0	0	0	0
FBtr0079057	jet-RA	NOTEST	0.133635	NOTEST	0.1147	-2.59348	-0.694037	-0.553467	-0.091561	21.3779	41.3396	22.0765	4.39305	1.51652	1.64034	1	1	1	1
FBtr0079055	Jon25Bii-RA	NOTEST	NOTEST	NOTEST	NOTEST	0	-2.16605	0	-0.262702	0	0	0	24	0	0	0	0	0	0
FBtr0339369	Rab32-RH	NOTEST	NOTEST	NOTEST	NOTEST	-0.982899	-1.37838	0.009578	-0.643033	32.6107	7.81163	14.4599	18.6441	0.010475	0.021586	0	0	0	1
FBtr0339364	CG44286-RB	0.163308	NOTEST	0.162	NOTEST	-0.999234	-2.78014	-0.402387	1.35223	84.1777	2.42405	10.3972	0.830653	2.2517	2.98772	1	1	1	1
FBtr0339361	Hydr1-RE	0.110317	NOTEST	0.0777	NOTEST	-0.703634	-5.53534	0.082534	-2.26598	5.50882	86.8837	3.76591	8.96716	12.0228	10.422	1	1	1	1
FBtr0074560	CG15056-RA	NOTEST	NOTEST	NOTEST	NOTEST	-4.97292	-6.69657	0.652902	-3.20648	15.422	14.0727	16.3099	15.3913	0.036312	0.088556	0	0	0	0
FBtr0304901	CG13203-RC	NOTEST	NOTEST	NOTEST	NOTEST	-1.97823	-5.13076	-0.121517	-0.964317	31.687	24.3862	1.71468	22.5373	0.128984	0.131376	0	0	1	1
FBtr0304900	stan-RE	NOTEST	NOTEST	NOTEST	NOTEST	-0.565472	-2.75635	-0.159612	-0.382334	10.5237	87.2635	1.90626	1.92646	0.054438	0.045045	0	0	0	0
FBtr0304903	Taf1-RE	NOTEST	NOTEST	NOTEST	NOTEST	-2.15714	-0.000334	-0.261815	0.000381	42.6652	72.2529	8.00086	14.688	0.000124	0.000101	0	0	0	0
FBtr0304902	CG13203-RD	NOTEST	NOTEST	NOTEST	NOTEST	-3.7012	-2.48333	-0.350189	-0.517561	17.9517	75.5599	8.21474	8.30921	2e-05	4e-06	0	0	0	0
FBtr0304905	tinc-RE	NOTEST	NOTEST	NOTEST	NOTEST	-7.38617	0.23068	-1.02807	0.797417	18.2232	46.8292	22.3127	7.54461	0.008535	0.016615	0	0	0	0
FBtr0304904	Spt20-RC	NOTEST	NOTEST	NOTEST	NOTEST	-0.038223	-2.47021	0.67764	1.30408	62.81	75.2287	4.85147	4.51454	0.082856	0.11958	0	0	1	1
FBtr0304907	CG43112-RA	NOTEST	NOTEST	NOTEST	NOTEST	-1.65112	-0.925117	-0.424114	1.09435	82.7755	92.1896	4.81464	11.5073	0	0.373542	0	0	0	0
FBtr0304906	RhoGAP19D-RC	NOTEST	NOTEST	NOTEST	NOTEST	-0.069659	-0.210472	-0.007266	-0.043193	68.8241	73.2169	4.56898	1.13234	0.001276	0.001446	0	0	1	1
FBtr0304909	smog-RD	NOTEST	NOTEST	NOTEST	NOTEST	-1.5168	0.812436	0.183702	1.64852	22.6821	63.1914	22.2442	1.36918	0.388687	0.388313	0	0	1	1
FBtr0304908	stai-RD	NOTEST	NOTEST	NOTEST	NOTEST	-1.88717	-1.62365	-0.360079	0.356924	2.78477	0.232002	12.4803	23.0093	0.911461	0.810101	0	0	1	1
FBtr0346946	cg-RN	NOTEST	NOTEST	NOTEST	NOTEST	-2.33461	-2.07271	-1.46022	0.004647	14.8648	6.09593	20.0873	19.8359	20.0657	18.6736	0	0	1	1
FBtr0087868	nemy-RE	0.16762	NOTEST	0.1673	NOTEST	-0.99778	-4.03002	-0.023749	0.864381	12.2566	29.2674	6.04022	14.32	6.8573	7.48566	1	1	1	1
FBtr0087867	nemy-RA	NOTEST	NOTEST	NOTEST	NOTEST	-4.65052	-1.76076	-0.021174	0.579264	40.829	0.889567	2.09691	23.6018	1.54735	0.864163	1	0	1	1
FBtr0087864	Taz-RC	NOTEST	NOTEST	NOTEST	NOTEST	0	0	0	0	0	0	0	0	0	0	0	0	0	0
FBtr0087865	Mos-RA	NOTEST	NOTEST	NOTEST	NOTEST	-2.60761	-1.79027	1.33877	0.040698	24.7013	9.57316	20.1906	23.2395	0.348899	0.324693	0	0	1	1
FBtr0087863	Taz-RB	NOTEST	NOTEST	NOTEST	NOTEST	-2.42526	-0.165748	-0.620249	1.14409	4.48171	42.3704	19.0367	17.2959	1.51357	0.700808	1	0	1	0
FBtr0087860	Nacalpha-RA	NOTEST	NOTEST	NOTEST	NOTEST	-1.14539	-3.96088	0.727793	-1.46745	31.3994	3.71501	5.39348	22.741	1.65439	2.98003	1	1	0	0
FBtr0303026	stac-RD	0.079678	NOTEST	0.0417	NOTEST	0.18992	-1.82159	0.910875	-0.250877	7.69207	5.12961	6.16655	1.94109	2.15746	2.12907	1	1	1	1
FBtr0303025	stac-RC	NOTEST	NOTEST	NOTEST	NOTEST	-1.00642	-3.1589	1.01684	-1.9144	35.2889	82.6087	7.06029	10.2456	12.6098	27.997	0	0	1	1
FBtr0303024	Acp53C14c-RB	NOTEST	NOTEST	NOTEST	NOTEST	-2.62913	-3.1332	-0.837216	0.883231	14.2237	31.2925	12.148	13.2574	1e-05	0.077966	0	0	0	0
FBtr0303023	CG15905-RB	NOTEST	NOTEST	NOTEST	NOTEST	-1.95304	0	-0.243561	0	42.6667	0	8	0	0	0	0	0	0	0
FBtr0303022	CG1246-RC	NOTEST	NOTEST	NOTEST	NOTEST	0	0	0	0	0	0	0	0	0	0	0	0	0	0
FBtr0303029	CG5961-RB	NOTEST	NOTEST	NOTEST	NOTEST	0	-0.00022	0	-3.1e-05	0	0	0	24	0	0	0	0	0	0
FBtr0303028	CG12267-RB	NOTEST	NOTEST	NOTEST	NOTEST	-2.17753	-5.08955	-0.743438	1.08619	11.6789	0.965306	19.6174	1.72578	0.000198	0.355977	0	0	1	1
FBtr0347014	Sin3A-RJ	NOTEST	NOTEST	NOTEST	NOTEST	0	0	0	0	0	0	0	0	0	0	0	0	0	0
FBtr0347012	Damm-RB	NOTEST	NOTEST	NOTEST	NOTEST	-3.31824	-4.41525	-0.877997	0.539749	8.13035	75.787	0.673309	4.59751	0.098058	0.077432	0	0	0	0
FBtr0347013	Eip75B-RG	NOTEST	NOTEST	NOTEST	NOTEST	-2.85019	-1.63182	-1.01511	-1.60601	91.7845	60.9626	11.4626	1.10675	0.04312	0.023585	0	0	0	0
FBtr0347010	CG41561-RB	NOTEST	NOTEST	NOTEST	NOTEST	0	0	0	0	0	0	0	0	0	0	0	0	0	0
FBtr0445386	Pp4-19C-RI	NOTEST	NOTEST	NOTEST	NOTEST	-0.001464	-1.29795	-0.000209	-0.554367	32	37.8555	12	9.53743	0	0	0	0	0	0
FBtr0445388	Neurl4-RA	NOTEST	NOTEST	NOTEST	NOTEST	-2.9058	-0.205298	-1.50392	1.16969	1.58099	25.8003	23.6078	1.58589	7.48503	7.8799	0	0	1	1
FBtr0113248	Ire1-RB	NOTEST	NOTEST	NOTEST	NOTEST	0.094579	1.55044	3.81066	3.99627	8.29129	16.1373	5.91346	7.20446	20.3062	28.1473	0	0	1	1
FBtr0113240	CG6118-RC	NOTEST	NOTEST	NOTEST	NOTEST	-2.42335	0	-0.467989	0	69.1462	20.8883	13.8157	22.3143	4e-06	2e-06	0	0	1	0
FBtr0113241	CG8925-RB	NOTEST	NOTEST	NOTEST	NOTEST	-1.32405	0.612284	0.592738	1.44381	16.5048	2.32907	21.9472	15.1793	0.616235	0.823638	0	0	1	1
FBtr0113244	CG14331-RC	0.158314	NOTEST	0.1543	NOTEST	-0.955063	-2.47652	0.607804	-1.56196	6.68449	21.6675	3.92386	11.2949	1.36701	1.38016	1	1	1	1
FBtr0113246	Xrp1-RE	NOTEST	NOTEST	NOTEST	NOTEST	-1.12895	-2.61663	2.09094	2.16421	46.611	95.1369	3.31587	10.6065	38.2989	74.9517	1	1	1	1
FBtr0113247	CG11626-RB	NOTEST	NOTEST	NOTEST	NOTEST	-0.422415	-1.36697	0.517599	-0.581654	4.3727	27.1767	1.18684	1.93971	0.404002	0.410769	0	0	1	1
FBtr0082213	Mical-RD	NOTEST	NOTEST	NOTEST	NOTEST	0	-0.695014	0	4.21984	0	74.6667	0	4	0	0	0	0	0	0
FBtr0303673	para-RW	NOTEST	NOTEST	NOTEST	NOTEST	0	0	0	0	0	0	0	0	0	0	0	0	0	0
FBtr0078860	Karybeta3-RA	NOTEST	NOTEST	NOTEST	NOTEST	0	-2.16089	0	-0.262258	0	0	0	0	0	0	0	0	0	0
FBtr0078861	spartin-RA	NOTEST	0.078122	NOTEST	0.0396	-1.80261	-0.211019	-1.56032	1.72514	19.547	6.24456	22.5837	23.7216	3.42943	4.11128	0	1	1	1
FBtr0078868	atms-RA	NOTEST	NOTEST	NOTEST	NOTEST	-2.20972	-2.65305	-0.711711	1.00113	19.8164	21.0935	22.0213	22.6395	12.0915	14.0036	1	1	1	1
FBtr0340247	Lip2-RB	NOTEST	NOTEST	NOTEST	NOTEST	-3.23899	-0.174806	-1.16669	1.01538	25.2138	33.9965	13.9608	12.0106	0.158917	0.191458	0	0	0	0
FBtr0340244	Aasdh-RD	NOTEST	NOTEST	NOTEST	NOTEST	-2.17482	-4.28515	-0.271505	-0.64256	8.8e-05	83.513	0.022525	10.3115	0.00277	0.012769	0	0	0	0
FBtr0340242	fu12-RD	NOTEST	NOTEST	NOTEST	NOTEST	-3.79251	-2.28541	-1.97395	0.747447	82.5456	99.6638	4.3822	7.11435	7.52078	10.9336	1	1	1	1
FBtr0340243	Aasdh-RC	NOTEST	NOTEST	NOTEST	NOTEST	-2.51507	-1.83221	-0.352016	-1.42704	21.6087	29.3994	19.1673	5.1027	6.62627	6.14851	1	1	1	0
FBtr0340241	Akap200-RG	0.09909	0.152346	0.0631	0.1451	-0.069662	-0.840948	0.445954	0.017228	17.8817	81.482	9.99977	8.66782	3.19626	5.45171	1	1	1	1
FBtr0340248	Lip1-RB	NOTEST	NOTEST	NOTEST	NOTEST	-1.13138	-3.34085	-0.527507	-0.868601	36.3873	93.3946	14.249	10.6095	0	0	0	0	0	0
FBtr0300599	babo-RC	NOTEST	NOTEST	NOTEST	NOTEST	-1.81193	-1.99842	-1.2265	2.40146	7.31282	2.70779	1.29231	2.12642	4.64509	5.0046	1	1	1	1
FBtr0300596	ATPCL-RD	0.085798	NOTEST	0.0486	NOTEST	-0.094665	-1.25845	1.20693	1.26553	44.9772	58.0199	2.42579	4.38335	46.1258	48.9173	1	1	1	1
FBtr0300597	ATPCL-RE	NOTEST	NOTEST	NOTEST	NOTEST	-2.21766	-3.02335	-1.56635	0.776188	37.5181	13.8461	11.7829	16.3798	8.86834	7.21342	1	1	1	1
FBtr0300594	nAChRalpha5-RD	NOTEST	NOTEST	NOTEST	NOTEST	-2.87989	-1.27744	-1.80109	-0.529711	38.7294	37.1173	12.2804	15.9885	38.2851	32.0715	1	1	1	1
FBtr0300592	AANATL6-RB	NOTEST	NOTEST	NOTEST	NOTEST	0	0	0	0	0	0	0	0	0	0	0	0	0	0
FBtr0300590	Hrb87F-RC	NOTEST	NOTEST	NOTEST	NOTEST	0	0	0	0	0	0	0	0	0	0	0	0	0	0
FBtr0345418	CG14478-RD	NOTEST	NOTEST	NOTEST	NOTEST	-1.5193	-2.27325	-0.782694	1.01314	61.349	97.4597	2.84764	5.44834	30.9502	35.8187	0	0	1	1
FBtr0344098	CG45002-RE	NOTEST	NOTEST	NOTEST	NOTEST	-1.45526	-2.13487	1.01266	-0.265529	32.5542	42.652	12.3016	16.018	0.008144	0.003158	0	0	1	1
FBtr0344096	CG45002-RJ	NOTEST	NOTEST	NOTEST	NOTEST	-1.27175	-1.86533	2.12785	-0.419433	77.9083	40.7518	23.9214	15.9685	2.98699	3.30599	1	1	1	1
FBtr0344095	grsm-RF	NOTEST	NOTEST	NOTEST	NOTEST	0	0	0	0	0	0	0	0	0	0	0	0	0	0
FBtr0344094	Mkp-RD	NOTEST	NOTEST	NOTEST	NOTEST	-5.17069	-1.07668	-1.29243	1.57093	14.6251	100.62	3.5614	11.8487	0.710519	0.728137	0	0	0	0
FBtr0344093	vtd-RB	NOTEST	NOTEST	NOTEST	NOTEST	-7.74895	-0.122271	-0.159682	0.721419	32.5609	7.52395	21.946	21.9872	0.135804	0.534884	0	0	0	1
FBtr0344092	ymp-RD	NOTEST	NOTEST	NOTEST	NOTEST	0	-0.549602	0	5.00254	0	42.6667	0	8	0	0	0	0	0	0
FBtr0344091	ymp-RC	NOTEST	NOTEST	NOTEST	NOTEST	0	0	0	0	0	0	0	0	0	0	0	0	0	0
FBtr0074205	Muc14A-RA	NOTEST	NOTEST	NOTEST	NOTEST	-0.86174	1.12864	-0.516815	2.14942	76.4941	1.67434	8.97625	21.7303	0.005985	0.051005	0	0	1	1
FBtr0074206	dpr18-RA	NOTEST	NOTEST	NOTEST	NOTEST	-2.71249	-1.86792	0.027329	1.27093	43.5959	1.12499	2.77967	22.4143	16.5683	11.9759	0	1	1	1
FBtr0346436	ThrRS-RD	NOTEST	NOTEST	NOTEST	NOTEST	-0.794767	-1.96629	-0.642914	-0.293353	48.4443	13.57	14.5093	17.4864	0	0.275383	0	0	0	0
FBtr0074207	CG8958-RA	NOTEST	NOTEST	NOTEST	NOTEST	-2.84287	-2.80619	-0.456472	-0.359043	3.52946	66.9553	0.111563	7.09596	0.048649	0.109531	0	0	0	1
FBtr0083418	CG17477-RA	NOTEST	NOTEST	NOTEST	NOTEST	0	0	0	0	0	0	0	0	0	0	0	0	0	0
FBtr0083411	beat-IIb-RA	NOTEST	NOTEST	NOTEST	NOTEST	-5.51336	-2.65837	-2.3833	0.356112	44.8941	1.45504	12.3096	21.1464	7.28533	6.52318	1	1	1	1
FBtr0344630	TyrRII-RD	NOTEST	NOTEST	NOTEST	NOTEST	-2.57763	-3.317	-0.419327	-0.169327	38.8631	18.1797	15.9332	13.583	1.26069	1.6228	1	1	1	1
FBtr0083417	CG17475-RA	NOTEST	NOTEST	NOTEST	NOTEST	0	0	0	0	0	0	0	24	0	0	0	0	0	0
FBtr0344636	CG45101-RA	0.076646	NOTEST	0.0389	NOTEST	-0.216946	0.09432	1.06276	1.87755	62.451	28.4332	3.19728	0.482549	5.80142	7.15562	0	0	1	1
FBtr0344635	CG45100-RA	0.145792	0.093012	0.1322	0.0568	-0.756768	-0.196158	-0.198163	1.63108	0.673661	80.2506	0.835661	1.88324	3.90631	5.83617	1	1	1	1
FBtr0344634	Edg78E-RB	NOTEST	NOTEST	NOTEST	NOTEST	-0.347101	-2.08247	-0.252289	0.052989	6.91532	1.28565	20.2507	21.674	0.023621	0.034223	0	0	0	0
FBtr0079809	scat-RA	NOTEST	0.091045	NOTEST	0.0546	0.55627	-0.105093	0.836898	2.0468	65.2799	31.7587	20.8566	0.560798	7.05986	8.51177	0	1	1	1
FBtr0079808	Fbp2-RA	NOTEST	NOTEST	NOTEST	NOTEST	0	0	0	0	0	0	0	0	0	0	0	0	0	0
FBtr0079803	CG3748-RB	NOTEST	NOTEST	NOTEST	NOTEST	-1.60397	0	-0.208491	0	10.6667	0	20	0	0	0	0	0	0	0
FBtr0079802	Eaat1-RC	0.121451	0.122896	0.0929	0.0979	-0.543826	-0.853721	1.28613	0.078981	93.4525	65.7474	0.999927	14.5725	3.51944	1.99092	1	1	0	0
FBtr0079805	CG13110-RA	NOTEST	NOTEST	NOTEST	NOTEST	0	0	0	0	0	0	0	0	0	0	0	0	0	0
FBtr0345324	CG34355-RF	NOTEST	NOTEST	NOTEST	NOTEST	-0.297811	-3.67712	0.685124	-1.08987	31.5797	18.5312	5.39911	0.696887	0.564607	0.281017	0	0	0	0
FBtr0345325	CG34377-RD	NOTEST	NOTEST	NOTEST	NOTEST	-0.505694	-1.59459	-0.230901	-1.14307	27.5002	77.5116	19.2833	7.61304	0.011145	0.012415	0	0	1	1
FBtr0345323	CG18749-RC	0.109939	NOTEST	0.0768	NOTEST	-0.322535	-5.0166	0.200712	-4.72385	14.112	13.291	18.1703	15.5322	2.0625	2.20561	1	1	1	1
FBtr0345320	Proc-R-RE	NOTEST	NOTEST	NOTEST	NOTEST	-1.98318	-2.61813	-1.20344	1.81639	1.02946	35.7773	1.87119	1.22145	3.93785	5.30403	1	1	1	1
FBtr0345321	RpL36-RE	NOTEST	0.105908	NOTEST	0.0732	-2.62589	-0.213219	-1.72604	1.4419	19.831	14.3902	20.3178	15.3217	350.774	331.884	1	1	1	1
FBtr0074405	xmas-1-RA	NOTEST	NOTEST	NOTEST	NOTEST	-1.83178	-1.47144	-0.018341	1.18914	8.0927	120.228	17.1318	11.3087	0.861353	1.48547	0	1	1	1
FBtr0342679	Mpcp1-RB	NOTEST	NOTEST	NOTEST	NOTEST	0	0	0	0	0	0	0	0	0	0	0	0	0	0
FBtr0074402	CG12995-RA	NOTEST	NOTEST	NOTEST	NOTEST	-2.84651	-3.61179	-2.03519	-1.01317	69.8374	29.0321	8.92843	18.9692	0.298963	0	0	0	1	0
FBtr0342671	CG44624-RA	NOTEST	NOTEST	NOTEST	NOTEST	0	0	0	0	0	0	0	0	0	0	0	0	0	0
FBtr0332714	M6-RE	NOTEST	NOTEST	NOTEST	NOTEST	-2.27263	-0.484934	-0.913559	1.94866	108.751	6.76174	10.7282	4.14884	0.735135	0.802516	0	0	0	1
FBtr0074400	CG10598-RA	NOTEST	NOTEST	NOTEST	NOTEST	0	0	0	0	0	0	0	0	0	0	0	0	0	0
FBtr0343604	Pvf1-RC	NOTEST	NOTEST	NOTEST	NOTEST	-5.66955	-2.31979	1.4739	2.03575	27.191	115.691	0.55162	11.455	5.38483	6.75148	1	1	1	1
FBtr0075243	CG13727-RA	NOTEST	NOTEST	NOTEST	NOTEST	-2.01241	0	-0.249067	0	32	0	12	0	0	0	0	0	0	0
FBtr0075242	brv2-RA	NOTEST	NOTEST	NOTEST	NOTEST	-0.000392	-0.00081	-0.000195	-0.0002	2.22831	6.81795	1.88502	3.19796	0	0	0	0	0	0
FBtr0075241	Mip-RA	0.107802	0.076253	0.0741	0.0376	-0.230972	0.257727	-0.068945	1.07876	25.8718	3.91584	20.518	20.7963	19.2765	28.3045	0	1	1	1
FBtr0075240	Cad74A-RA	NOTEST	NOTEST	NOTEST	NOTEST	-0.919977	-1.55809	0.623848	-0.160536	56.2375	92.434	5.06553	8.66806	0.609781	0.108309	0	0	1	1
FBtr0075247	Or74a-RA	NOTEST	NOTEST	NOTEST	NOTEST	-4.60159	-5.04049	-1.00512	-2.37902	35.3043	24.6241	16.1072	22.5745	0.022353	0.040523	0	0	0	0
FBtr0075246	CG6479-RB	NOTEST	NOTEST	NOTEST	NOTEST	-2.96096	-2.54401	-0.506798	-0.536979	17.2653	58.1003	14.2809	15.1882	0.00191	0.001246	0	0	0	0
FBtr0075245	CG6479-RA	NOTEST	NOTEST	NOTEST	NOTEST	-2.11493	-1.11689	0.991456	-1.01117	19.7033	4.75696	22.2525	20.0158	5.53364	6.61958	1	1	1	1
FBtr0075249	ND-24L-RA	NOTEST	NOTEST	NOTEST	NOTEST	0	0	0	0	0	0	0	0	0	0	0	0	0	0
FBtr0075248	CG13725-RA	NOTEST	NOTEST	NOTEST	NOTEST	0	0	0	0	0	0	0	0	0	0	0	0	0	0
FBtr0078042	Pkg21D-RA	NOTEST	NOTEST	NOTEST	NOTEST	-2.31315	0.249949	-0.382872	0.555229	50.6343	40.443	4.02943	2.73558	0.725536	0.674984	0	0	1	1
FBtr0078043	Eaat2-RA	NOTEST	0.076946	NOTEST	0.0383	-1.60833	-0.05348	0.310309	2.27659	54.8767	79.1513	2.04634	4.23812	183.037	137.331	1	1	1	1
FBtr0078040	CG15880-RA	NOTEST	NOTEST	NOTEST	NOTEST	0	-2.01627	0	-0.249421	0	42.6667	0	16	0	0	0	0	0	0
FBtr0078041	Saf6-RA	NOTEST	NOTEST	NOTEST	NOTEST	-1.33264	-1.39121	0.409882	1.20948	2.94502	1.62871	0.229419	21.8598	4.20273	5.11599	1	1	1	1
FBtr0078047	Plc21C-RA	NOTEST	NOTEST	NOTEST	NOTEST	-1.30004	-1.71816	0.482831	-0.462696	103.04	17.5394	18.3513	21.99	1.36567	1.19945	1	1	1	1
FBtr0078048	Plc21C-RB	NOTEST	NOTEST	NOTEST	NOTEST	-0.007367	-2.14933	-0.001052	-0.266595	42.6667	42.6668	16	16.0034	0	0	0	0	0	0
FBtr0078049	Plc21C-RC	NOTEST	NOTEST	NOTEST	NOTEST	-5.63436	-2.04297	-3.72091	1.40963	25.3779	6.10331	15.3593	18.7642	26.9873	16.1302	1	1	1	1
FBtr0076914	CG8628-RA	NOTEST	NOTEST	NOTEST	NOTEST	0	-0.000377	0	-5.4e-05	0	0	0	0	0	0	0	0	0	0
FBtr0076915	Dbi-RA	NOTEST	0.094679	NOTEST	0.0587	-2.1706	-0.347254	-0.641433	1.28589	0.020227	0.527411	23.8266	1.68276	0	1.48817	0	1	0	0
FBtr0076912	BBS1-RA	NOTEST	NOTEST	NOTEST	NOTEST	-1.11532	-1.93626	-0.51252	-0.516483	8.11425	0.702975	23.5833	23.8122	0.04193	0.086697	0	0	0	0
FBtr0076913	CG15829-RA	NOTEST	NOTEST	NOTEST	NOTEST	-1.2517	-3.3143	-0.594796	-0.426276	2.31797	0.000145	22.0549	0.018062	0	0	0	0	0	0
FBtr0076918	CG8620-RA	0.147816	NOTEST	0.1355	NOTEST	-0.790134	-3.06304	0.371837	0.562745	0.335634	84.4469	22.8523	12.8414	1.36017	4.49531	1	1	1	1
FBtr0075795	Rgl-RD	NOTEST	NOTEST	NOTEST	NOTEST	-2.1537	-2.1642	-0.256001	-0.262543	42.6406	42.6667	15.9999	8	0	0	0	0	0	0
FBtr0343185	mRpL49-RB	NOTEST	NOTEST	NOTEST	NOTEST	-4.98693	-1.53094	-1.83221	-0.671865	56.6486	17.2858	13.9901	15.3147	0.680827	1.687	0	1	0	0
FBtr0343186	CG9897-RB	NOTEST	NOTEST	NOTEST	NOTEST	-2.12844	0	-0.259446	0	10.6667	0	20	0	0	0	0	0	0	0
FBtr0075796	Rgl-RC	NOTEST	0.076204	NOTEST	0.0375	-1.46355	0.101787	-0.524134	0.998674	5.58752	3.13826	17.0826	15.9048	7.98772	8.14293	1	1	1	1
FBtr0075791	Meics-RA	NOTEST	0.085747	NOTEST	0.048	-2.00128	-0.175915	-0.198314	0.898403	17.76	4.25941	22.7696	4.86807	3.53828	4.90318	1	0	1	1
FBtr0075790	CG13738-RA	NOTEST	NOTEST	NOTEST	NOTEST	-2.15977	0	-0.262162	0	74.6667	0	4	0	0	0	0	0	0	0
FBtr0070541	CG14265-RB	NOTEST	NOTEST	NOTEST	NOTEST	0	0	0	0	0	0	0	0	0	0	0	0	0	0
FBtr0070540	ng2-RA	NOTEST	NOTEST	NOTEST	NOTEST	0	0	0	0	0	0	0	0	0	0	0	0	0	0
FBtr0343189	l(2)k09913-RF	NOTEST	NOTEST	NOTEST	NOTEST	-1.698	-4.72828	1.00741	1.11965	2.47125	27.1536	21.0825	16.5301	8.84476	9.53374	1	1	1	1
FBtr0071499	Tango5-RB	0.157669	NOTEST	0.1531	NOTEST	-0.890425	-2.71391	-0.616572	0.431705	43.1349	71.8	23.98	1.96236	18.4517	18.4937	1	1	1	1
FBtr0071492	CG2111-RA	NOTEST	NOTEST	NOTEST	NOTEST	-0.313583	-4.31459	0.420043	-0.153675	54.639	54.472	4.13527	4.35942	0.164573	0.224445	0	0	1	1
FBtr0071493	X11Lbeta-RA	NOTEST	NOTEST	NOTEST	NOTEST	-6.15135	-1.17349	-2.34409	-0.306747	70.6712	1.36186	2.26367	21.2836	0.061983	0.105652	0	0	0	0
FBtr0071490	Rab9D-RA	NOTEST	NOTEST	NOTEST	NOTEST	0	0	0	0	0	0	0	0	0	0	0	0	0	0
FBtr0071497	BTBD9-RA	NOTEST	NOTEST	NOTEST	NOTEST	-1.90805	-1.79714	-0.610012	0.792044	4.28789	87.9864	2.03924	2.70049	9.42153	10.3872	1	1	1	1
FBtr0071494	ras-RC	NOTEST	NOTEST	NOTEST	NOTEST	-2.1404	-1.21699	-0.260487	-0.582111	42.6667	2.51015	16	1.96025	0	0	0	0	0	0
FBtr0071495	ras-RA	NOTEST	NOTEST	NOTEST	NOTEST	0	0	0	0	0	0	0	0	0	0	0	0	0	0
FBtr0346007	mamo-RC	NOTEST	NOTEST	NOTEST	NOTEST	-0.96635	-0.877718	2.13927	2.51778	7.97636	4.80981	18.4283	17.3685	0.814114	0.901561	0	0	1	1
FBtr0346004	mamo-RD	NOTEST	NOTEST	NOTEST	NOTEST	0	0	0	0	0	0	0	0	0	0	0	0	0	0
FBtr0346005	mamo-RF	NOTEST	NOTEST	NOTEST	NOTEST	-0.931782	-3.76163	-0.2627	0.310053	6.90489	3.95567	18.23	15.0354	0.223451	0.216653	0	0	1	1
FBtr0346002	mamo-RH	NOTEST	NOTEST	NOTEST	NOTEST	-5.5084	-2.08445	-0.398986	3.23273	17.7619	3.44702	21.6641	16.5396	3.51791	4.36235	1	1	1	1
FBtr0346003	mamo-RE	0.106316	NOTEST	0.0721	NOTEST	-0.283164	-3.50456	0.024183	-0.638144	68.991	31.0788	7.20154	14.9035	39.3309	33.0973	1	1	1	1
FBtr0346001	mamo-RI	0.139165	NOTEST	0.1213	NOTEST	-0.723113	-2.47452	1.23788	1.01191	7.61695	9.82402	6.75646	6.72366	16.0249	15.3426	1	1	1	1
FBtr0303923	d-RD	NOTEST	NOTEST	NOTEST	NOTEST	-2.23116	-4.14027	0.70235	-1.14369	101.488	46.7775	8.57164	16.0086	0.28438	0.052473	0	0	0	1
FBtr0303924	d-RE	NOTEST	NOTEST	NOTEST	NOTEST	-1.10061	-3.13985	0.597864	-2.54085	2.21371	58.8893	23.675	5.42702	0.120285	0.102298	0	0	0	1
FBtr0303925	CG42841-RA	NOTEST	NOTEST	NOTEST	NOTEST	0	-2.12217	0	-0.258898	0	42.6667	0	16	0	0	0	0	0	0
FBtr0345267	RYa-R-RB	NOTEST	NOTEST	NOTEST	NOTEST	-2.4902	-3.00891	-1.05615	-0.935244	21.5364	22.2683	10.8242	15.7383	0.089125	0	0	0	0	0
FBtr0345266	jar-RN	0.119734	NOTEST	0.0904	NOTEST	-0.361236	-2.91905	-0.265777	1.18983	42.2882	8.15439	2.74415	18.2588	10.1349	6.891	1	1	1	0
FBtr0433498	mt:ATPase6-RB	NOTEST	0.09704	NOTEST	0.0616	-1.8766	-0.730617	-0.810763	-0.350641	42.0495	40.8247	13.6032	14.7475	24295.5	27387.1	1	1	1	1
FBtr0344878	bgcn-RB	NOTEST	NOTEST	NOTEST	NOTEST	-4.73611	-3.21083	0.306458	-1.69922	99.4604	5.3284	10.4801	1.62371	0.037782	0.102509	0	0	1	1
FBtr0075195	CG6052-RA	NOTEST	NOTEST	NOTEST	NOTEST	0	-1.90051	0	-0.329605	0	42.6667	0	8	0	0	0	0	0	0
FBtr0334465	bif-RF	NOTEST	NOTEST	NOTEST	NOTEST	-1.57538	-3.69112	-0.056356	-1.59513	1.32099	26.1349	2.75171	22.8118	6.35384	6.65524	1	1	1	1
FBtr0076264	simj-RC	NOTEST	NOTEST	NOTEST	NOTEST	0	0	0	0	0	0	0	0	0	0	0	0	0	0
FBtr0334891	ClC-a-RI	NOTEST	NOTEST	NOTEST	NOTEST	-1.64297	-1.34987	0.148053	-1.15445	40.4465	17.0947	22.5997	1.58191	1.47854	1.61285	1	1	0	1
FBtr0076266	CG12523-RA	NOTEST	NOTEST	NOTEST	NOTEST	0	-2.12794	0	-0.259403	0	32	0	12	0	0	0	0	0	0
FBtr0334893	CG33111-RE	NOTEST	0.086924	NOTEST	0.0497	-2.14772	-0.01107	0.982656	0.367303	6.65821	87.099	18.3192	21.3337	1.42486	2.27694	1	1	1	1
FBtr0334894	Nup98-96-RD	NOTEST	0.13936	NOTEST	0.1236	-3.46747	-0.721354	0.159372	0.83398	98.0974	102.275	11.2232	11.0512	7.6593	12.3889	0	1	1	1
FBtr0345269	Muc91C-RB	NOTEST	NOTEST	NOTEST	NOTEST	-1.74014	-3.4815	-0.248508	-0.436957	72.7459	6.28182	5.87021	5.38729	0.008804	0.011895	0	0	0	0
FBtr0076262	simj-RB	NOTEST	NOTEST	NOTEST	NOTEST	0	0	0	0	0	0	0	0	0	0	0	0	0	0
FBtr0076263	simj-RA	NOTEST	NOTEST	NOTEST	NOTEST	0	0	0	0	0	0	0	0	0	0	0	0	0	0
FBtr0334898	fid-RB	NOTEST	NOTEST	NOTEST	NOTEST	-0.614024	1.76168	0.675705	2.10092	8.07923	14.6872	6.21461	3.77271	11.181	8.54151	0	0	1	1
FBtr0334899	atms-RB	NOTEST	0.123039	NOTEST	0.0982	-5.16744	-0.660226	0.633777	-0.368533	11.8531	36.1371	22.3564	15.6937	2.92992	1.27957	1	1	1	1
FBtr0076268	tna-RB	NOTEST	NOTEST	NOTEST	NOTEST	-1.83119	-4.37439	0.387914	-1.30602	84.5808	34.9075	14.0243	15.6185	1.1383	1.13349	1	1	1	1
FBtr0076269	Blos4-RA	NOTEST	NOTEST	NOTEST	NOTEST	-4.12588	-1.10285	-2.65963	0.720106	119.501	19.3651	11.1163	17.0671	1.37868	1.2875	1	1	1	1
FBtr0077799	CG9967-RA	NOTEST	NOTEST	NOTEST	NOTEST	-2.44043	-4.85734	0.463658	-1.78271	19.1649	18.3267	18.6423	9.85484	0	0.011847	0	0	0	0
FBtr0075194	CG6034-RA	NOTEST	NOTEST	NOTEST	NOTEST	-1.01093	-2.07985	-0.358448	-0.127508	14.885	1.56011	21.2778	1.97478	2.4144	0.109258	1	0	1	0
FBtr0077797	Rab5-RE	0.112353	NOTEST	0.0802	NOTEST	-0.335991	-6.90043	0.485797	0.218836	12.3898	5.40904	8.36296	5.61793	79.3975	68.329	1	1	1	1
FBtr0077796	Rab5-RC	NOTEST	NOTEST	NOTEST	NOTEST	-6.14319	-3.72297	-3.89872	0.902014	64.4192	0.730035	8.0099	21.9821	1.06436	1.17606	1	1	1	1
FBtr0077793	Rab5-RB	NOTEST	NOTEST	NOTEST	NOTEST	-0.959945	-4.19965	0.437114	-0.428647	43.7654	50.5836	3.65714	10.5973	0.650079	0.331736	0	0	1	0
FBtr0077792	CG3597-RA	NOTEST	0.081102	NOTEST	0.0425	-1.51939	0.052426	-0.405031	1.71334	60.3748	61.6068	7.35414	6.95345	30.16	18.9165	1	1	1	1
FBtr0077791	CG3609-RA	NOTEST	NOTEST	NOTEST	NOTEST	-1.89264	-2.07147	-0.604219	0.706139	47.2468	31.8449	2.72484	12.0195	8.69832	14.1092	1	1	1	1
FBtr0077790	CG3557-RA	NOTEST	NOTEST	NOTEST	NOTEST	-2.00314	-0.000141	-0.242872	3e-06	42.626	11.9172	16.0027	19.9841	3.9e-05	8.4e-05	0	0	0	0
FBtr0343239	Pif1-RB	NOTEST	NOTEST	NOTEST	NOTEST	-2.32304	-2.40807	-0.28485	-0.024249	4.2e-05	0.882436	0.007921	21.8879	0.000357	0.023867	0	0	1	1
FBtr0343237	CG31952-RB	NOTEST	NOTEST	NOTEST	NOTEST	0	0	0	0	0	0	0	0	0	0	0	0	0	0
FBtr0088936	CG18812-RB	NOTEST	NOTEST	NOTEST	NOTEST	-2.19798	-2.84001	-1.05018	0.82002	8.21271	7.0134	6.98569	19.3389	40.0251	32.4624	1	1	1	1
FBtr0075193	Adgf-B-RA	NOTEST	NOTEST	NOTEST	NOTEST	-4.30144	-1.05035	-0.895292	-0.497431	9.05075	83.5538	16.7446	10.2043	0	0	0	0	0	0
FBtr0088932	CG30497-RA	NOTEST	NOTEST	NOTEST	NOTEST	-4.65118	-1.87808	0.11412	2.02143	21.1427	41.3428	22.4408	2.98179	3.1813	4.7256	1	1	1	1
FBtr0088939	LRR-RB	NOTEST	NOTEST	NOTEST	NOTEST	-4.93304	-0.624653	-0.999765	1.01925	1.0513	45.477	21.9166	6.3147	0.072048	0	0	0	0	0
FBtr0088938	tor-RA	NOTEST	NOTEST	NOTEST	NOTEST	-1.19656	-0.666919	-0.568155	-0.119336	104.618	4.44302	8.70698	21.9949	0.003342	0.00743	0	0	0	0
FBtr0075192	Adgf-A2-RA	NOTEST	NOTEST	NOTEST	NOTEST	-1.41669	-1.53815	-0.280827	-0.146715	43.1374	24.3719	20.817	23.9332	1.06332	1.68725	1	1	0	0
FBtr0290109	Ih-RF	NOTEST	NOTEST	NOTEST	NOTEST	0	0	0	0	0	0	0	0	0	0	0	0	0	0
FBtr0290107	fray-RC	NOTEST	NOTEST	NOTEST	NOTEST	0	-0.532814	0	-0.07528	0	42.6667	0	16	0	0	0	0	0	0
FBtr0290104	smg-RE	NOTEST	NOTEST	NOTEST	NOTEST	-2.12099	-5.21599	-0.258795	-1.35607	0	6.75177	0	0.807048	0	0	0	0	0	0
FBtr0290103	smg-RD	NOTEST	NOTEST	NOTEST	NOTEST	-6.74482	-1.26374	-3.28116	-0.248064	108.287	81.7114	8.38458	7.62139	16.4737	18.3283	0	1	1	1
FBtr0077139	frm-RC	NOTEST	NOTEST	NOTEST	NOTEST	-3.55238	-0.695435	-0.446044	4.22425	0	74.6667	24	4	0	0	0	0	0	0
FBtr0077138	frm-RD	NOTEST	NOTEST	NOTEST	NOTEST	-3e-06	-3e-06	0	0	42.6667	32	16	12	0	0	0	0	0	0
FBtr0077133	Msr-110-RC	NOTEST	0.080889	NOTEST	0.0422	-1.22347	-0.517282	1.09512	5.69131	7.82961	9.04173	18.6203	19.3609	8.29676	2.06856	1	1	1	0
FBtr0077132	Msr-110-RB	NOTEST	0.083237	NOTEST	0.0451	-4.74922	-0.043899	2.81449	3.26334	98.9017	3.92679	9.8864	16.7483	595.353	665.39	0	1	1	1
FBtr0077131	Msr-110-RA	NOTEST	NOTEST	NOTEST	NOTEST	-2.83443	-2.05001	0.306424	1.05475	77.8906	23.7592	14.3213	14.4828	33.3756	9.58144	1	1	1	1
FBtr0077130	spo-RA	NOTEST	NOTEST	NOTEST	NOTEST	0	0	0	0	0	0	0	0	0	0	0	0	0	0
FBtr0077137	frm-RA	NOTEST	NOTEST	NOTEST	NOTEST	-0.48649	-1.21543	0.449503	1.38703	61.3557	32.423	13.1866	12.1548	0.005057	6e-06	0	0	0	0
FBtr0077134	Sucb-RA	NOTEST	NOTEST	NOTEST	NOTEST	-2.16623	-0.000103	-0.264193	0.000241	42.7822	20.5247	15.9881	18.6846	0.000157	0.000126	0	0	1	1
FBtr0072563	Kah-RA	0.075187	NOTEST	0.0374	NOTEST	0.316933	-1.22928	3.00397	-0.327964	49.5973	30.0169	1.56933	20.5842	4.24895	7.72111	1	0	1	1
FBtr0072562	CG13893-RA	NOTEST	0.077452	NOTEST	0.0389	-2.61934	0.15659	-1.5437	3.23057	5.5117	6.67147	3.01514	1.66224	9.23728	8.76004	0	1	1	1
FBtr0072561	Reg-2-RA	NOTEST	0.088719	NOTEST	0.0517	-7.12348	0.024233	2.36543	1.56649	22.5114	68.8052	13.3167	8.00056	8.63116	12.1412	1	1	1	1
FBtr0072566	CG13891-RA	NOTEST	NOTEST	NOTEST	NOTEST	-1.20805	-2.314	-0.685561	-2.00437	39.4014	16.2751	8.64054	15.4437	0	0	0	0	0	0
FBtr0072565	klar-RA	NOTEST	NOTEST	NOTEST	NOTEST	-0.000422	-1.15721	-0.000105	-0.770501	12.1248	71.1965	15.5126	3.83311	0	0.000602	0	0	0	0
FBtr0072564	Cypl-RA	NOTEST	NOTEST	NOTEST	NOTEST	-3.49296	-1.55472	0.382864	-1.17837	37.2211	84.8448	2.14285	22.0924	1.76577	2.80939	1	1	1	1
FBtr0072569	Cdc5-RA	NOTEST	NOTEST	NOTEST	NOTEST	-11.1021	-3.87554	-0.584468	0.74969	44.6253	83.3792	8.36175	7.95926	9e-05	0.0001	0	0	1	1
FBtr0072568	CG13884-RA	NOTEST	NOTEST	NOTEST	NOTEST	-3.71531	-1.45149	0.940884	2.05582	25.2806	87.2484	15.9186	10.8765	0.040391	0.041799	0	0	0	0
FBtr0339563	CG31674-RB	NOTEST	NOTEST	NOTEST	NOTEST	-3.40762	-2.34469	0.217528	0.760239	59.5776	59.6962	4.8193	1.40944	0.174488	0.352137	0	0	0	1
FBtr0339562	CG31673-RB	NOTEST	NOTEST	NOTEST	NOTEST	-2.39857	-2.85934	-1.9927	-0.857011	3.23255	15.3679	16.2208	16.163	8.1617	12.7608	1	1	1	1
FBtr0339561	CG9331-RL	NOTEST	0.138063	NOTEST	0.1216	-4.27753	-0.765158	-3.13045	1.40943	7.00085	59.2719	2.94425	5.86352	2.15849	2.94808	1	1	1	1
FBtr0339560	CG9331-RK	NOTEST	NOTEST	NOTEST	NOTEST	-1.35577	-8.82713	-0.809063	-0.275475	25.4522	9.64414	15.7051	6.79458	1.11804	0.93674	1	0	1	1
FBtr0339567	Spn38F-RB	NOTEST	NOTEST	NOTEST	NOTEST	-3.2863	0	-0.649834	0	0.004976	0	23.9136	0	0	0	0	0	0	0
FBtr0336798	AnxB9-RF	0.091838	NOTEST	0.0547	NOTEST	-0.101158	-2.82096	1.93559	0.136119	82.0189	87.3038	7.59404	10.8534	10.9762	26.3114	1	0	1	1
FBtr0339565	CG14402-RB	NOTEST	NOTEST	NOTEST	NOTEST	-1.96026	0	-0.244237	0	0	0	0	0	0	0	0	0	0	0
FBtr0339564	CG31676-RB	NOTEST	NOTEST	NOTEST	NOTEST	-4.69988	-3.89985	-1.07392	-0.414886	3.74798	6.62422	19.9093	19.6451	3.32659	6.8586	1	1	1	1
FBtr0336797	AnxB9-RE	NOTEST	NOTEST	NOTEST	NOTEST	-2.16713	-2.16417	-0.262794	-0.26254	0	42.6667	0	16	0	0	0	0	0	0
FBtr0336790	AstA-R2-RC	NOTEST	NOTEST	NOTEST	NOTEST	-2e-06	-1.78618	0	-0.215293	42.6667	74.6677	8	3.9996	0	0	0	0	0	0
FBtr0336793	CG44174-RA	NOTEST	NOTEST	NOTEST	NOTEST	-2.14989	-2.14478	-0.261309	-0.260867	42.6667	32	8	12	0	0	0	0	0	0
FBtr0335440	CG31016-RC	NOTEST	NOTEST	NOTEST	NOTEST	-1.0836	0.121881	-0.5181	1.993	54.0029	86.723	17.8611	5.10342	0	0	0	0	0	0
FBtr0335441	CG2267-RB	NOTEST	NOTEST	NOTEST	NOTEST	0	0	0	0	0	0	0	0	0	0	0	0	0	0
FBtr0335443	CG2246-RN	NOTEST	NOTEST	NOTEST	NOTEST	-5.14551	-4.58841	-4.43429	4.40315	29.8759	27.1888	0.749333	23.364	6.29127	2.05253	1	1	1	0
FBtr0335444	CG2246-RO	NOTEST	NOTEST	NOTEST	NOTEST	-2.31283	-3.05912	1.73773	1.6187	3.8528	1.18055	22.5195	0.162794	2.18336	3.29996	1	1	0	1
FBtr0335445	CG2246-RP	NOTEST	NOTEST	NOTEST	NOTEST	-10.6646	-2.36115	-0.676572	0.903928	83.4656	11.0218	14.2205	15.89	0.156319	0.000262	0	0	0	0
FBtr0335447	Elp1-RB	NOTEST	NOTEST	NOTEST	NOTEST	-0.988198	-0.653503	-0.256863	5.08213	43.2393	31.9627	9.47814	12.0043	0.001428	0.001203	0	0	1	1
FBtr0335448	Elp1-RC	NOTEST	NOTEST	NOTEST	NOTEST	-3.77843	-1.11817	-0.146142	0.191063	86.7034	82.1736	4.87322	10.1798	1.05634	2.57186	1	1	1	1
FBtr0334797	CG4291-RB	NOTEST	NOTEST	NOTEST	NOTEST	-3.96026	-0.914174	-0.917411	-0.324059	82.5527	13.6167	22.4734	19.8618	0.000363	0.000541	0	0	1	1
FBtr0334796	CG13949-RC	NOTEST	NOTEST	NOTEST	NOTEST	0	-2e-06	0	0	0	32	0	12	0	0	0	0	0	0
FBtr0334795	CG13949-RB	NOTEST	NOTEST	NOTEST	NOTEST	-1.24125	-2.08626	-0.566262	-0.851575	51.8383	90.6718	17.7006	10.845	0	0	0	0	0	0
FBtr0334792	CG3714-RH	NOTEST	0.132803	NOTEST	0.1135	-4.24761	-0.643169	-1.49371	0.629069	115.4	93.5205	10.901	7.40348	1.66458	1.71491	1	1	1	1
FBtr0334791	CG3714-RG	0.124972	NOTEST	0.0985	NOTEST	-0.567413	-3.41715	3.08391	0.79388	35.1611	50.4792	2.00873	3.17163	5.63079	7.46459	1	1	1	1
FBtr0334790	CG3702-RB	NOTEST	NOTEST	NOTEST	NOTEST	-8.59614	-7.08256	0.388203	0.497766	43.339	4.27696	1.7337	14.6441	39.7438	49.633	0	0	1	1
FBtr0334799	Wnt4-RB	NOTEST	NOTEST	NOTEST	NOTEST	-0.000268	-0.000427	0.00061	-0.000224	42.6667	30.6808	16	13.0298	0	0	0	0	0	0
FBtr0336864	Pol32-RC	NOTEST	NOTEST	NOTEST	NOTEST	-7.50824	-1.0758	-0.01985	-0.533402	10.0868	20.9004	3.40636	22.7422	0.991363	1.45652	0	1	1	1
FBtr0336863	yuri-RN	NOTEST	NOTEST	NOTEST	NOTEST	0.054077	-2.48082	1.88553	-0.729942	87.0873	5.30655	10.8169	0.756032	0	0	0	0	0	0
FBtr0336862	yuri-RP	NOTEST	NOTEST	NOTEST	NOTEST	-2.77607	-5.82022	1.38157	0.342634	15.4277	21.23	0.02284	13.683	0.191504	0.359515	0	0	0	0
FBtr0336860	dao-RC	NOTEST	NOTEST	NOTEST	NOTEST	-1.61776	-2.58152	0.92399	1.14808	20.468	6.99782	16.5607	18.4398	1.89373	1.16403	1	1	1	1
FBtr0077347	Usp2-RD	NOTEST	NOTEST	NOTEST	NOTEST	-9.34115	-4.11734	-4.89553	-2.20033	86.563	48.0049	10.1074	4.19205	0.161625	0.103628	0	0	0	0
FBtr0089219	CaMKII-RB	NOTEST	NOTEST	NOTEST	NOTEST	-3.06399	-1.45389	-0.571569	-0.47854	91.7449	0.47381	0.557817	1.11732	0	0	0	0	0	0
FBtr0089218	CaMKII-RA	NOTEST	NOTEST	NOTEST	NOTEST	0	0	0	0	0	0	0	0	0	0	0	0	0	0
FBtr0089217	CaMKII-RC	NOTEST	NOTEST	NOTEST	NOTEST	0	0	0	0	0	0	0	0	0	0	0	0	0	0
FBtr0089214	Zyx-RG	NOTEST	NOTEST	NOTEST	NOTEST	-6.67364	-1.38604	-3.80023	0.802596	18.2061	11.451	17.3943	16.3317	35.4252	38.4085	1	1	1	1
FBtr0089211	Zyx-RB	NOTEST	NOTEST	NOTEST	NOTEST	-2.37041	-2.04873	2.55697	3.47021	11.3376	5.39966	8.00015	5.67472	8.89269	12.8835	1	1	1	1
FBtr0089210	Zyx-RA	NOTEST	0.128583	NOTEST	0.1066	-1.73901	-0.655304	2.2689	2.30253	3.30075	3.44969	4.34797	1.9426	33.2445	39.3516	1	1	1	1
FBtr0081763	CG2846-RA	NOTEST	0.101397	NOTEST	0.0673	-1.21033	-0.213443	-0.173208	-0.036959	30.1056	22.236	12.0618	12.4978	13.2023	17.0792	1	1	1	1
FBtr0081760	dsx-RB	NOTEST	NOTEST	NOTEST	NOTEST	-3.07549	-5.37146	0.002811	0.355077	88.6743	63.7982	20.8862	3.23782	0.552787	0.607061	0	0	0	0
FBtr0081765	EMC1-RA	NOTEST	NOTEST	NOTEST	NOTEST	0	-2.16498	0	-0.26261	0	74.6667	0	4	0	0	0	0	0	0
FBtr0113088	unc-104-RC	NOTEST	NOTEST	NOTEST	NOTEST	-3.07879	-3.55156	-2.38952	-1.75722	15.7002	17.5462	15.1975	14.9107	9.81824	3.115	1	1	1	1
FBtr0113089	unc-104-RE	NOTEST	NOTEST	NOTEST	NOTEST	-1.17358	-0.287562	-0.159143	-0.040948	10.6667	10.6667	20	20	0	0	0	0	0	0
FBtr0113086	loopin-1-RC	NOTEST	NOTEST	NOTEST	NOTEST	0	-0.000496	0	-7.1e-05	0	32	0	12	0	0	0	0	0	0
FBtr0113087	unc-104-RB	NOTEST	0.135038	NOTEST	0.1166	-1.129	-0.643699	0.155821	1.71479	17.0634	0.648752	16.2809	1.94633	10.5502	9.10639	1	1	1	1
FBtr0113084	mrj-RE	NOTEST	NOTEST	NOTEST	NOTEST	-6.95059	-1.00513	-3.53554	0.662483	24.4297	59.169	4.14679	4.92547	6.35909	7.1524	1	1	1	1
FBtr0113085	CG4409-RB	NOTEST	NOTEST	NOTEST	NOTEST	-0.518395	-2.07249	0.603666	0.343342	6.23147	39.9832	5.57935	11.9436	48.0346	46.9528	0	0	1	1
FBtr0113082	CG12963-RC	NOTEST	NOTEST	NOTEST	NOTEST	-0.000326	0	-0.0001	0	69.0139	0	8	0	0	0	0	0	0	0
FBtr0113083	CG12963-RD	NOTEST	NOTEST	NOTEST	NOTEST	-2.03829	-2.01042	-0.251427	-0.248885	10.6667	42.6667	20	8	0	0	0	0	0	0
FBtr0331449	Psf2-RB	NOTEST	NOTEST	NOTEST	NOTEST	-4.87194	-3.22922	-3.84555	-2.33121	25.9536	32.7199	11.3741	11.3563	6.0815	9.09239	1	1	1	1
FBtr0309980	CG43630-RA	NOTEST	NOTEST	NOTEST	NOTEST	-2.1684	-2.16833	-0.262904	-0.262898	42.6667	32	8	12	0	0	0	0	0	0
FBtr0086933	CG4847-RA	NOTEST	NOTEST	NOTEST	NOTEST	-2.80698	-2.1791	-1.36135	-0.2729	39.3108	42.6465	15.657	16.0042	0.032991	0.010357	0	0	0	0
FBtr0075579	comm-RA	NOTEST	NOTEST	NOTEST	NOTEST	-0.000295	-2.16545	-7.4e-05	-0.264798	12.9854	1.7e-05	4.4134	23.9912	0	0	0	0	0	0
FBtr0086937	CG4847-RE	NOTEST	NOTEST	NOTEST	NOTEST	-3.33526	-1.42419	-2.96219	0.091083	33.4888	75.3098	19.4298	3.51474	16.8487	19.1208	1	1	1	1
FBtr0086935	CG4847-RD	NOTEST	NOTEST	NOTEST	NOTEST	-1.79693	-0.115654	-0.941262	0.801766	47.1109	0.986404	4.29306	23.9553	0.951364	0.385412	0	0	0	0
FBtr0331445	twe-RC	NOTEST	NOTEST	NOTEST	NOTEST	-2.78643	-4.51657	0.212323	0.042302	69.6644	20.4608	6.52299	23.3638	1.22029	1.28544	1	1	1	1
FBtr0086939	CG4853-RB	NOTEST	NOTEST	NOTEST	NOTEST	-0.490635	-3.13832	0.076355	-1.42606	28.1175	1.34667	17.7851	23.8341	0.655012	0.958182	0	0	0	1
FBtr0086938	CG4853-RA	NOTEST	NOTEST	NOTEST	NOTEST	-1.92018	-2.92829	-0.796142	-0.432445	1.44879	6.22043	0.091426	18.3013	19.9374	18.3261	0	1	1	1
FBtr0334458	B-H2-RB	NOTEST	NOTEST	NOTEST	NOTEST	-0.010417	-0.009932	0.004068	-0.005688	44.597	104.705	12.5615	11.2666	0.000826	0.000862	0	0	1	1
FBtr0071053	CBP-RB	NOTEST	NOTEST	NOTEST	NOTEST	0	-2.03327	0	-0.250971	0	42.6667	0	8	0	0	0	0	0	0
FBtr0086684	CG5174-RJ	NOTEST	NOTEST	NOTEST	NOTEST	-1.49365	-2.63435	1.14292	0.772246	99.2358	3.48209	19.1707	16.3937	24.0851	41.0939	1	1	1	1
FBtr0084278	btn-RA	NOTEST	NOTEST	NOTEST	NOTEST	-2.14524	-2.13912	-0.260907	-0.260376	10.6667	32	20	12	0	0	0	0	0	0
FBtr0084279	CG33107-RA	NOTEST	NOTEST	NOTEST	NOTEST	-1.03002	-1.1241	1.6113	0.248352	54.1656	21.3254	2.47833	16.3815	8.27914	14.3981	1	1	1	1
FBtr0086680	Dp1-RF	NOTEST	NOTEST	NOTEST	NOTEST	-5.30599	-2.62923	-1.36899	2.27447	113.708	82.2472	11.8455	9.34627	4.44824	5.40736	1	1	1	1
FBtr0086683	Dp1-RB	NOTEST	NOTEST	NOTEST	NOTEST	-2.50895	-1.42175	-1.74806	-0.594182	27.7919	12.9726	12.8633	17.3395	16.38	18.2567	1	1	1	1
FBtr0086682	Dp1-RA	0.163238	0.102952	0.1619	0.069	-0.950252	-0.273842	-0.703379	-0.097105	26.6693	68.5153	23.7036	2.84643	21.3148	21.9306	1	1	1	1
FBtr0071056	CG32727-RA	NOTEST	NOTEST	NOTEST	NOTEST	0	0	0	0	0	0	0	0	0	0	0	0	0	0
FBtr0084270	mRRF2-RA	NOTEST	NOTEST	NOTEST	NOTEST	-3.0251	-1.95183	-0.530355	0.265942	80.8111	6.12616	12.9791	18.7632	0.044802	1.17298	0	1	1	1
FBtr0084276	loco-RC	NOTEST	NOTEST	NOTEST	NOTEST	-3.00444	-1.65129	0.886804	2.23607	42.4823	60.6007	7.77364	7.03504	0.59333	2.28965	0	1	1	1
FBtr0084277	CG31156-RA	NOTEST	NOTEST	NOTEST	NOTEST	-1.04296	-1.47843	0.492306	1.89465	1.46335	26.7822	2.93426	22.999	5.54156	6.76122	0	0	1	1
FBtr0084275	loco-RB	NOTEST	NOTEST	NOTEST	NOTEST	-4.30611	-4.36603	-0.84033	-0.543478	10.7578	1.7586	0.566863	3.19413	0.124215	0.281871	0	0	1	1
FBtr0330714	betaggt-I-RB	NOTEST	NOTEST	NOTEST	NOTEST	-0.719064	-2.63381	-0.563807	-0.774126	28.8806	28.5692	23.7668	13.6052	0	0.023997	0	0	0	0
FBtr0073147	CG32266-RA	NOTEST	NOTEST	NOTEST	NOTEST	-1.41562	-1.64961	-0.506098	-0.423403	46.8916	89.7008	6.76548	11.1865	0	0	0	0	0	0
FBtr0330718	Pgk-RD	NOTEST	NOTEST	NOTEST	NOTEST	-2.26008	-3.15888	-0.297011	-0.52568	0.001905	78.1295	0.053456	9.06468	0	0.024987	0	0	0	0
FBtr0073145	sty-RC	NOTEST	0.121753	NOTEST	0.0961	-4.89404	-0.470798	-0.060107	2.41008	90.93	4.65372	18.0296	17.071	44.6016	54.9771	1	1	1	1
FBtr0073148	IntS10-RA	NOTEST	0.109938	NOTEST	0.0786	-1.47401	-0.32741	-0.242234	1.01969	40.0869	47.6881	19.434	15.6863	2.2843	3.30519	1	1	1	1
FBtr0073149	PIG-B-RA	NOTEST	NOTEST	NOTEST	NOTEST	-4.5962	-4.33807	-1.31611	-0.342908	14.3382	17.0788	21.8419	16.3008	3.66113	5.46898	1	1	1	1
FBtr0333051	Hsc70Cb-RI	NOTEST	NOTEST	NOTEST	NOTEST	-2.07774	-4.99991	0.532249	-1.22585	52.4811	17.3895	10.8914	4.3554	4.00265	5.47685	1	1	1	1
FBtr0087762	Fsn-RA	NOTEST	NOTEST	NOTEST	NOTEST	-1.17105	-3.05063	1.73799	-0.564737	42.66	17.8462	8.00015	18.8337	0.001148	0.001231	0	0	0	0
FBtr0079605	CG14273-RA	NOTEST	NOTEST	NOTEST	NOTEST	-3.13278	-1.73834	0.103677	-0.387534	33.3509	9.00511	0.195961	22.7955	0.091081	0.208617	0	0	0	0
FBtr0333050	upSET-RB	NOTEST	NOTEST	NOTEST	NOTEST	-1.76652	-1.81716	0.049686	0.392091	30.8542	10.768	15.3561	19.0417	1.27236	1.50212	1	1	1	1
FBtr0079604	CG14274-RA	NOTEST	NOTEST	NOTEST	NOTEST	-3.20379	-1.4553	-1.61878	1.4301	18.5859	3.67265	9.62927	19.507	13.1724	7.7234	1	1	1	1
FBtr0309180	side-RD	NOTEST	NOTEST	NOTEST	NOTEST	-3.39637	-5.36317	0.868221	2.22367	26.6755	3.22622	11.4479	3.56579	1.97879	2.08573	1	1	1	1
FBtr0333052	endos-RE	NOTEST	0.144487	NOTEST	0.1324	-4.33592	-0.826631	-4.22123	0.968624	9.84202	5.44349	19.6178	19.2457	10.1104	11.8843	1	1	1	1
FBtr0079600	CG7806-RA	NOTEST	NOTEST	NOTEST	NOTEST	-0.813461	-2.50354	0.681945	0.259979	40.8152	7.73398	10.1645	18.8115	10.5061	14.0741	0	0	1	1
FBtr0345128	CG11178-RC	NOTEST	NOTEST	NOTEST	NOTEST	-2.15148	0	-0.261447	0	32	0	12	0	0	0	0	0	0	0
FBtr0345129	RpS19a-RE	NOTEST	NOTEST	NOTEST	NOTEST	-2.16948	-0.898461	-0.262996	-0.124435	0	0	0	24	0	0	0	0	0	0
FBtr0091909	His4:CG33905-RA	NOTEST	NOTEST	NOTEST	NOTEST	0	0	0	0	0	0	0	0	0	0	0	0	0	0
FBtr0345127	NFAT-RH	NOTEST	NOTEST	NOTEST	NOTEST	-4.78543	-2.80597	-1.16002	0.733698	104.601	10.4556	11.9186	17.2249	0.056637	0.071335	0	0	1	0
FBtr0345120	TpnC73F-RC	NOTEST	NOTEST	NOTEST	NOTEST	-3.16354	-4.32447	-0.583939	-1.06986	11.2351	42.0392	15.7971	17.7999	0	0	0	0	0	0
FBtr0082301	CG14693-RB	NOTEST	NOTEST	NOTEST	NOTEST	-1.78161	0.633347	0.101537	1.07192	42.2999	9.21974	16.66	21.266	0	0.051503	0	0	0	0
FBtr0085653	PH4alphaSG2-RA	NOTEST	NOTEST	NOTEST	NOTEST	0.020153	0.407755	3.27353	1.36425	44.0228	75.5603	7.24079	8.30763	0	0.036089	0	0	0	0
FBtr0085652	Jon99Fi-RA	NOTEST	NOTEST	NOTEST	NOTEST	-5.97895	0	-0.5662	0	0	0	24	0	0	0	0	0	0	0
FBtr0085651	spdo-RA	NOTEST	NOTEST	NOTEST	NOTEST	-4.01489	-3.09447	-0.452914	-1.5744	0.94853	3.94795	2.26678	2.9367	0.168985	0.203248	0	0	1	1
FBtr0085650	PH4alphaEFB-RA	NOTEST	NOTEST	NOTEST	NOTEST	-2.11673	-1.16142	-0.95618	1.37105	2.28792	89.6245	1.77563	4.56414	20.3487	22.4276	0	1	1	1
FBtr0085657	CG9698-RA	NOTEST	NOTEST	NOTEST	NOTEST	-1.90391	-3.39518	1.83201	-0.085898	74.6816	21.8155	3.98941	19.5253	0	0.029846	0	0	0	0
FBtr0085655	CG15539-RA	NOTEST	NOTEST	NOTEST	NOTEST	-0.568279	-2.30944	2.48471	0.344166	34.5778	19.0656	0.474093	2.05636	0.525527	0.743831	0	0	0	0
FBtr0085659	tmod-RD	NOTEST	NOTEST	NOTEST	NOTEST	-2.52279	-3.65844	-1.48896	-1.07323	3.24296	12.1564	3.58123	15.8123	0.656611	1.66234	0	1	0	1
FBtr0085658	tmod-RE	NOTEST	NOTEST	NOTEST	NOTEST	0	0	0	0	0	0	0	0	0	0	0	0	0	0
FBtr0301955	Sh-RH	NOTEST	NOTEST	NOTEST	NOTEST	0	-2.03581	0	-0.251201	0	32	0	12	0	0	0	0	0	0
FBtr0301954	SK-RN	NOTEST	NOTEST	NOTEST	NOTEST	-1.48805	-1.29598	-0.459624	-0.847708	9.91452	19.9094	2.31786	4.90277	0.25224	0.373192	0	0	1	1
FBtr0301951	SK-RK	NOTEST	NOTEST	NOTEST	NOTEST	0	0	0	0	0	0	0	0	0	0	0	0	0	0
FBtr0301950	SK-RJ	0.131608	NOTEST	0.1089	NOTEST	-0.592883	-2.04303	1.00072	2.68591	10.1219	18.7704	23.3817	2.15728	9.07936	7.40113	0	1	1	1
FBtr0301953	SK-RM	NOTEST	NOTEST	NOTEST	NOTEST	-2.41658	-2.31075	-1.87324	-1.40392	32.2263	4.24652	23.2533	21.0565	78.4175	61.5245	1	1	1	1
FBtr0301958	Mp-RN	NOTEST	0.082072	NOTEST	0.0438	-2.6794	0.197895	-0.032735	4.15829	2.87478	9.37942	3.20511	3.35023	1.65419	3.09192	1	1	1	0
FBtr0345696	CG8750-RB	NOTEST	NOTEST	NOTEST	NOTEST	0	0	0	0	74.6667	94.6163	8	5.56088	0	0	0	0	0	0
FBtr0345694	nudE-RE	NOTEST	NOTEST	NOTEST	NOTEST	-3.48825	-0.362691	0.791703	1.15786	6.42783	8.17956	5.20355	2.8782	0.31923	0.439413	0	0	1	1
FBtr0345695	nudE-RF	NOTEST	0.104133	NOTEST	0.0708	-1.59881	-0.392727	-1.42047	-0.112702	35.2393	5.1583	21.731	18.7878	42.4922	51.6636	0	1	1	1
FBtr0345692	CG6168-RC	NOTEST	NOTEST	NOTEST	NOTEST	0	-2.06131	0	-0.253503	0	0	0	24	0	0	0	0	0	0
FBtr0345693	CG8065-RC	NOTEST	NOTEST	NOTEST	NOTEST	0	0	0	0	0	0	0	0	0	0	0	0	0	0
FBtr0345691	CTPsyn-RC	NOTEST	NOTEST	NOTEST	NOTEST	-2.9351	-2.15853	-0.52367	-0.262055	3.03903	42.6667	21.8649	16	0	0	0	0	0	0
FBtr0308578	CG31601-RC	NOTEST	NOTEST	NOTEST	NOTEST	-0.979679	-1.46898	-0.816664	-0.186892	83.2424	1.67395	16.0361	22.6922	0	0.164253	0	0	0	1
FBtr0308571	et-RC	NOTEST	NOTEST	NOTEST	NOTEST	-4.39574	-2.62025	-1.34842	-0.455366	34.5589	29.851	16.3166	12.3649	0.175513	0.001024	0	0	0	0
FBtr0308572	CG15773-RB	NOTEST	NOTEST	NOTEST	NOTEST	-1.96612	-2.1403	-0.244785	-0.260479	42.6667	42.6667	16	16	0	0	0	0	0	0
FBtr0308574	CG17323-RC	NOTEST	NOTEST	NOTEST	NOTEST	-2.16849	-2.16845	-0.261014	-0.263304	1e-06	1e-05	23.9981	0.006507	0.0028	0.00162	0	0	1	1
FBtr0308575	CG17323-RD	NOTEST	NOTEST	NOTEST	NOTEST	-1.56175	-0.565831	-0.493431	0.406327	22.7174	3.77249	13.4906	19.4855	0.519981	0.323531	0	0	0	0
FBtr0308576	HDAC4-RF	NOTEST	NOTEST	NOTEST	NOTEST	-0.255788	-7.47739	0.189731	0.130331	90.9845	13.3769	6.61637	12.5581	0.099175	0.193596	0	0	0	0
FBtr0308577	MAPk-Ak2-RF	NOTEST	NOTEST	NOTEST	NOTEST	-1.07339	-2.00474	-0.499106	1.72784	34.9876	6.55155	20.9029	18.0592	15.4666	23.9264	1	1	1	1
FBtr0113869	Set1-RA	NOTEST	NOTEST	NOTEST	NOTEST	-2.16925	-3.13527	-0.262976	-0.576255	42.6667	7.15998	8	3.27719	0	0	0	0	0	0
FBtr0086107	Bap170-RA	0.138337	NOTEST	0.1194	NOTEST	-0.770631	-2.78049	1.65353	1.86742	18.7679	23.5567	20.4964	22.3968	2.45222	3.7999	0	0	1	1
FBtr0086109	Opbp-RA	NOTEST	NOTEST	NOTEST	NOTEST	-1.10912	-1.96204	0.88575	0.331269	1.58849	0.75429	1.21932	1.91914	2.11164	2.88993	1	1	1	1
FBtr0078538	CG14451-RA	NOTEST	NOTEST	NOTEST	NOTEST	-2.61059	-1.85394	-0.428631	-0.238462	87.8135	2.26775	10.8703	20.4209	0	0.08098	0	0	0	0
FBtr0078539	ArfGAP3-RA	NOTEST	0.092786	NOTEST	0.0564	-2.01711	-0.118396	0.508113	1.96636	22.4108	85.5368	22.9752	18.8999	11.2508	12.5023	1	1	1	1
FBtr0078532	SPoCk-RC	NOTEST	NOTEST	NOTEST	NOTEST	-5.63258	-3.54674	-1.00915	-1.57981	75.4003	22.3479	4.7587	13.7037	0	0	0	0	0	0
FBtr0078533	SPoCk-RB	NOTEST	NOTEST	NOTEST	NOTEST	-4.88889	-1.2973	-0.832235	0.19343	24.9267	22.606	17.7035	22.7217	100.409	61.6961	0	0	1	1
FBtr0078530	CG7369-RA	NOTEST	NOTEST	NOTEST	NOTEST	-4.40322	-3.6602	-1.21154	-1.63483	15.4938	31.1032	19.5559	15.5667	10.5537	10.5305	0	0	1	1
FBtr0078531	SPoCk-RA	NOTEST	0.149447	NOTEST	0.1405	-1.93349	-0.790578	-1.18304	1.11912	26.1238	6.1084	13.9398	19	10.2815	9.15351	1	1	1	1
FBtr0078537	CG14450-RA	NOTEST	NOTEST	NOTEST	NOTEST	-1.58774	-2.72163	-1.25409	0.645721	18.3131	90.8493	22.4126	1.83904	10.6832	12.5119	1	1	1	1
FBtr0078534	CG14448-RA	NOTEST	NOTEST	NOTEST	NOTEST	-2.03972	-4.14283	0.444889	0.806932	23.8609	94.8505	10.3174	6.31094	0.11785	0.152278	0	0	0	0
FBtr0078535	l(3)04053-RA	NOTEST	NOTEST	NOTEST	NOTEST	-2.01131	-1.509	-0.311979	-0.240007	15.1732	23.8105	23.2507	22.9562	5.21119	6.43192	0	0	1	1
FBtr0302545	akirin-RE	NOTEST	NOTEST	NOTEST	NOTEST	-0.696443	-2.16116	0.729932	0.285526	8.3345	10.7955	19.0207	19.4256	0.719833	2.09913	0	1	0	1
FBtr0302543	akirin-RC	NOTEST	NOTEST	NOTEST	NOTEST	-4.43669	-1.95443	-3.14301	1.05719	99.1332	53.9149	17.0951	16.4628	1.09082	1.23733	1	1	0	0
FBtr0302542	CG17159-RF	NOTEST	0.126602	NOTEST	0.1034	-1.93074	-0.515247	0.010576	1.20834	3.51801	2.12217	19.4767	21.1992	63.9541	49.3726	1	1	1	1
FBtr0302549	CG5516-RB	0.124403	0.115578	0.0967	0.0864	-0.508641	-0.376781	1.35946	1.52531	33.2218	89.4589	22.2398	21.5836	8.02539	9.80293	1	1	1	1
FBtr0346572	CG31821-RB	NOTEST	NOTEST	NOTEST	NOTEST	-0.000349	-0.001392	-5e-05	-0.000275	10.6667	0	20	24	0	0	0	0	0	0
FBtr0346570	CG10663-RD	NOTEST	0.116085	NOTEST	0.0873	-6.63595	-0.509291	-1.54305	1.88421	18.3928	101.341	16.1285	7.85307	1.58974	2.85249	1	1	1	1
FBtr0346571	santa-maria-RC	NOTEST	NOTEST	NOTEST	NOTEST	-4.38151	-2.90681	-2.661	0.866964	83.0614	73.0388	13.3004	8.11153	5.57175	7.53231	0	0	1	1
FBtr0445191	Pzl-RE	NOTEST	NOTEST	NOTEST	NOTEST	-0.425588	-4.87375	0.292052	-0.74864	47.0264	30.3435	1.55196	23.8245	0.225808	0.046777	0	0	1	1
FBtr0333450	CG15822-RE	NOTEST	NOTEST	NOTEST	NOTEST	-4.72635	-5.90009	-1.51453	-1.69762	7.83216	8.76844	13.075	17.0091	0.186451	0.056669	0	0	0	0
FBtr0091618	CG33641-RA	NOTEST	NOTEST	NOTEST	NOTEST	-2.6305	-3.32728	1.36514	2.31033	1.70605	5.90598	2.88234	3.02598	0.35711	0.240556	0	0	1	1
FBtr0091619	CG33642-RA	NOTEST	NOTEST	NOTEST	NOTEST	-3.05659	-5.67326	-0.571993	-0.921288	28.5694	74.2489	23.5547	7.83666	0	0	0	0	0	0
FBtr0091612	CG33635-RA	0.119259	0.139489	0.0896	0.1239	-0.484639	-0.711714	-0.058385	0.932895	95.0654	76.8883	23.786	21.2608	9.2412	12.2775	1	0	1	1
FBtr0091616	CG33639-RA	NOTEST	NOTEST	NOTEST	NOTEST	0	0	0	0	0	0	0	0	0	0	0	0	0	0
FBtr0343438	tamo-RC	NOTEST	NOTEST	NOTEST	NOTEST	0	0	0	0	0	0	0	0	0	0	0	0	0	0
FBtr0343434	CG3328-RB	NOTEST	NOTEST	NOTEST	NOTEST	-4.37206	-2.68623	3.03238	-1.62956	8.90999	6.48572	18.3857	6.09908	0.975365	0.54993	0	0	1	0
FBtr0343435	CG3328-RC	NOTEST	NOTEST	NOTEST	NOTEST	-5.81699	-0.861889	-0.282044	0.44466	73.7386	17.6749	7.1696	7.79882	0.286992	0.306032	0	0	1	1
FBtr0343436	ocm-RC	NOTEST	NOTEST	NOTEST	NOTEST	-1.90587	-2.17709	1.71487	-0.873963	8.69622	20.9207	19.0216	6.82302	0.000105	5.1e-05	0	0	0	0
FBtr0343437	CG11406-RD	NOTEST	NOTEST	NOTEST	NOTEST	-2.15565	-2.97347	-0.260275	-0.917394	42.6647	55.8537	16.0001	4.3361	0.000392	0.000432	0	0	1	1
FBtr0343431	FucTB-RC	NOTEST	NOTEST	NOTEST	NOTEST	-4.18878	-4.24065	0.900106	2.09539	19.9479	4.83783	16.9591	4.01974	1.4274	1.60581	1	1	1	1
FBtr0343432	Zfrp8-RB	NOTEST	NOTEST	NOTEST	NOTEST	-5.00347	-1.83588	-2.61671	0.58712	8.11336	5.22679	15.642	3.97873	1.03791	1.58652	1	1	0	0
FBtr0340163	ND-MNLL-RE	NOTEST	NOTEST	NOTEST	NOTEST	-1.83888	-2.01404	-0.750503	-1.01899	58.0645	12.0695	2.071	6.71076	0	0	0	0	0	0
FBtr0340162	p115-RB	NOTEST	0.151197	NOTEST	0.1431	-1.67255	-0.846424	-1.35749	-0.653766	12.0217	70.809	20.4184	16.0721	1.69396	1.83606	1	1	1	1
FBtr0340161	cyr-RD	NOTEST	NOTEST	NOTEST	NOTEST	0.941256	-2.75782	1.6296	-1.34977	22.6446	75.6952	14.1829	13.2947	0.630134	0.13578	0	0	0	0
FBtr0340160	cyr-RC	NOTEST	NOTEST	NOTEST	NOTEST	0.127985	-2.54679	3.96574	-0.902709	47.409	85.7923	16.5469	18.46	0.206825	0	0	0	0	0
FBtr0340167	AANATL2-RB	NOTEST	NOTEST	NOTEST	NOTEST	-1.37394	0.098968	-0.416528	1.98932	91.8072	68.7	11.463	8.19398	0.445054	0.47442	0	0	0	0
FBtr0340165	Ran-RD	NOTEST	NOTEST	NOTEST	NOTEST	0	-2.16152	0	-0.262313	0	42.6667	0	8	0	0	0	0	0	0
FBtr0340164	Ran-RC	NOTEST	NOTEST	NOTEST	NOTEST	-2.4222	-1.82492	-1.1979	1.23705	14.4939	18.7933	8.30179	15.1457	45.2873	56.9541	1	1	1	1
FBtr0340169	Ddr-RD	NOTEST	NOTEST	NOTEST	NOTEST	0	-2.09237	0	-0.256275	0	32	0	12	0	0	0	0	0	0
FBtr0473368	sbr-RC	NOTEST	NOTEST	NOTEST	NOTEST	-2.53747	-1.92859	-1.17164	2.03411	43.0728	99.1689	3.10153	9.57179	0.465146	0.75065	0	0	1	1
FBtr0473369	CG17841-RB	NOTEST	NOTEST	NOTEST	NOTEST	0	0	0	0	0	0	0	0	0	0	0	0	0	0
FBtr0473366	Nmnat-RD	NOTEST	NOTEST	NOTEST	NOTEST	-1.63586	-4.27216	1.17562	0.820994	26.5521	12.5827	14.4477	19.9331	0.947681	1.57669	0	1	1	1
FBtr0473367	sbr-RB	NOTEST	NOTEST	NOTEST	NOTEST	0	-2.16809	0	-0.262877	0	74.6667	0	4	0	0	0	0	0	0
FBtr0473364	for-RN	NOTEST	NOTEST	NOTEST	NOTEST	-2.1689	-2.16825	-0.263229	-0.262891	0	74.6667	23.9988	4	0	0	0	0	0	0
FBtr0332648	CG3797-RB	NOTEST	0.138221	NOTEST	0.1219	-6.75643	-0.761278	-1.10157	2.56261	25.6791	6.7653	12.4458	17.6824	8.65349	9.44566	1	1	1	1
FBtr0333856	CG6767-RF	NOTEST	NOTEST	NOTEST	NOTEST	0.080078	-4.72818	1.56587	-0.042278	0.931582	20.0952	22.4546	15.071	0.975601	1.34067	0	1	0	0
FBtr0333851	klar-RF	NOTEST	NOTEST	NOTEST	NOTEST	0	-1.12506	0	-0.812179	0	70.0048	0	3.766	0	0	0	0	0	0
FBtr0333853	Cep135-RC	NOTEST	NOTEST	NOTEST	NOTEST	0.301542	-2.38253	0.725554	-0.255421	19.3762	22.7138	18.6818	22.3646	0.854876	0.87504	0	0	1	1
FBtr0333852	klar-RG	NOTEST	NOTEST	NOTEST	NOTEST	-1.81598	-1.33282	-0.392661	-0.118498	62.8223	16.907	6.06331	21.9806	1.09264	1.45614	1	1	0	1
FBtr0333859	fry-RI	NOTEST	NOTEST	NOTEST	NOTEST	-2.43562	-0.489542	-0.537698	1.0384	81.979	101.649	9.88145	6.09615	0.123484	0.334082	0	0	0	0
FBtr0301230	CSN4-RB	NOTEST	NOTEST	NOTEST	NOTEST	0.491089	-4.34072	1.11895	-3.23267	28.3467	3.41697	22.5961	16.347	17.1277	21.3107	0	0	1	1
FBtr0301231	CG8726-RC	0.081947	NOTEST	0.0442	NOTEST	0.10351	-2.74426	1.75227	1.74988	76.4416	9.05454	5.68766	21.1604	1.83489	1.46344	1	1	1	1
FBtr0301232	CG8916-RB	NOTEST	NOTEST	NOTEST	NOTEST	-1.66789	-2.48692	-1.31724	2.76385	45.9263	8.38299	3.90664	17.1882	9.89499	5.79805	1	1	1	1
FBtr0301233	CG8916-RC	NOTEST	NOTEST	NOTEST	NOTEST	-3.11165	-0.509625	-0.571746	6.73428	16.7362	72.888	19.0046	3.96441	0.00027	0.002891	0	0	0	0
FBtr0301234	CG9171-RC	NOTEST	NOTEST	NOTEST	NOTEST	-1.44455	-2.99057	2.42871	-0.880994	1.18992	22.6015	22.664	17.4535	0	0	0	0	0	0
FBtr0301235	CG9171-RD	NOTEST	NOTEST	NOTEST	NOTEST	-1.44166	-1.21274	-1.00866	-0.899199	74.8754	17.6846	8.78488	15.6484	30.194	24.1671	1	1	1	1
FBtr0301236	CG9171-RE	NOTEST	NOTEST	NOTEST	NOTEST	0.027106	-4.29017	1.19477	-2.53545	17.4508	30.237	21.7642	23.7381	0.465052	0.601865	0	0	0	0
FBtr0301237	CG8646-RB	NOTEST	NOTEST	NOTEST	NOTEST	-1.57688	-2.04844	0.507405	-0.734516	22.0975	46.299	23.1595	17.5385	1.14684	1.35335	1	1	1	1
FBtr0301239	CG9628-RC	NOTEST	NOTEST	NOTEST	NOTEST	-4.75394	-2.81956	-1.17197	0.659984	13.9586	44.2773	20.8359	2.79445	44.0985	68.2609	1	1	1	1
FBtr0113825	CG40191-RA	NOTEST	0.149714	NOTEST	0.1408	-4.28001	-0.832071	-2.3092	-0.176096	11.4226	5.91152	18.3691	16.5642	57.2065	46.6896	0	1	1	1
FBtr0073948	CG14410-RA	NOTEST	NOTEST	NOTEST	NOTEST	-3.76755	-4.21151	-3.66766	-1.43996	73.1543	40.2722	8.90593	18.9012	0.122325	0.142943	0	0	0	0
FBtr0073949	Flo2-RA	NOTEST	NOTEST	NOTEST	NOTEST	0	0	0	0	0	0	0	0	0	0	0	0	0	0
FBtr0073940	NetB-RA	NOTEST	NOTEST	NOTEST	NOTEST	-3.21698	-1.26449	-0.049365	-0.033127	10.5692	23.4539	7.95407	5.69816	0.246908	0.100564	0	0	0	0
FBtr0073941	hog-RA	NOTEST	NOTEST	NOTEST	NOTEST	-1.62045	-5.37444	-0.847961	-1.02086	37.7487	73.2028	3.58448	8.11468	0.233867	0.135329	0	0	0	0
FBtr0073946	CG14411-RA	NOTEST	NOTEST	NOTEST	NOTEST	-3.35028	-2.21773	-2.39855	0.774695	6.47118	92.582	2.40359	11.244	0.747903	5.66831	0	1	1	1
FBtr0073947	CG14411-RB	NOTEST	NOTEST	NOTEST	NOTEST	-3.39691	-2.65883	-3.00802	-0.512672	3.56208	4.78534	14.5717	18.7613	5.61563	2.81792	1	1	1	1
FBtr0073944	CG9413-RB	NOTEST	0.138317	NOTEST	0.1221	-2.0857	-0.672916	-0.276212	1.28367	42.5963	5.18688	15.8277	23.8842	0.013501	8.83733	0	1	1	1
FBtr0073945	mRpS25-RA	0.146987	NOTEST	0.1339	NOTEST	-0.876104	-2.55877	0.365333	0.741763	19.1479	96.2564	22.1055	22.1937	43.0433	43.4025	1	1	1	1
FBtr0113829	Maf1-RA	NOTEST	NOTEST	NOTEST	NOTEST	-1.56959	-4.1899	0.603798	1.92087	13.2818	1.14561	7.14138	21.7068	154.092	120.757	1	1	1	1
FBtr0087100	CG4945-RC	NOTEST	NOTEST	NOTEST	NOTEST	-2.4037	-2.70028	-0.251907	-0.372337	1.67627	45.7168	2.84118	23.9708	0.498416	0.372136	0	0	0	1
FBtr0086497	Ir56d-RA	NOTEST	NOTEST	NOTEST	NOTEST	-1.62274	-2.70984	0.271487	-1.53304	4.16548	0.015158	1.90814	0.24055	0.221795	0.186276	0	0	1	1
FBtr0080166	piwi-RA	NOTEST	NOTEST	NOTEST	NOTEST	-8.48796	-2.17706	-0.580264	-0.26746	32	42.9653	12	8.02795	0	0	0	0	0	0
FBtr0080165	aub-RA	NOTEST	NOTEST	NOTEST	NOTEST	-3.55236	-1.94766	0.362022	0.366294	48.925	65.88	17.4682	20.5826	0.247615	0.782765	0	0	0	1
FBtr0080163	RpL9-RA	NOTEST	NOTEST	NOTEST	NOTEST	-2.16712	-1.83613	-0.262794	-0.524585	42.6667	0.281621	8	1.25674	0	0	0	0	0	0
FBtr0332818	CG32052-RC	NOTEST	0.140449	NOTEST	0.1255	-2.86077	-0.751988	-0.711361	-0.096413	68.9349	10.2968	6.78743	16.4322	4.83139	4.14005	1	1	1	1
FBtr0332819	CG43897-RB	NOTEST	0.122403	NOTEST	0.0971	-0.852246	-0.631875	0.207413	0.854876	16.4083	5.30633	7.62983	18.7076	0.482322	2.95802	0	1	1	1
FBtr0332816	CG43896-RB	NOTEST	NOTEST	NOTEST	NOTEST	0	-0.825088	0	-0.114819	0	10.6667	0	20	0	0	0	0	0	0
FBtr0332817	CG43896-RC	NOTEST	NOTEST	NOTEST	NOTEST	0	0	0	0	0	0	0	0	0	0	0	0	0	0
FBtr0332814	CG43895-RA	NOTEST	NOTEST	NOTEST	NOTEST	0	0	0	0	0	0	0	0	0	0	0	0	0	0
FBtr0332815	CG7804-RB	NOTEST	NOTEST	NOTEST	NOTEST	-0.000752	0	-0.000515	0	85.0165	0	12.3977	0	9e-05	0	0	0	0	0
FBtr0332812	Nopp140-RF	NOTEST	NOTEST	NOTEST	NOTEST	-5.3638	-4.58729	-1.67199	1.34607	16.7118	10.2903	18.5466	14.4066	2.82655	4.76433	1	1	0	0
FBtr0332813	P5CDh1-RF	0.084123	0.084156	0.0464	0.0462	-0.24953	0.084792	1.03786	1.17166	1.41374	10.6623	2.64834	1.23589	2.60812	1.99209	1	1	1	1
FBtr0332810	eg-RC	NOTEST	NOTEST	NOTEST	NOTEST	-5.00384	-0.378182	-0.654755	-0.019735	40.2824	25.495	2.62422	20.4961	9.1e-05	0.01913	0	0	0	0
FBtr0080169	CG33129-RE	NOTEST	NOTEST	NOTEST	NOTEST	-3.0272	-0.408632	-0.235103	1.74565	62.1471	0.079555	11.219	23.6665	0.026939	0.060768	0	0	0	0
FBtr0304672	CG6650-RB	NOTEST	NOTEST	NOTEST	NOTEST	-2.07648	-1.53754	-0.655988	3.34741	12.8116	76.9588	20.3396	3.71349	0	0	0	0	0	0
FBtr0086499	CG16926-RA	NOTEST	0.077336	NOTEST	0.0387	-1.19076	-0.433995	-0.233504	0.461675	19.1039	89.0297	16.1115	11.1121	41.3733	72.6923	1	1	1	1
FBtr0306279	Diedel2-RA	NOTEST	NOTEST	NOTEST	NOTEST	-0.567275	0	1.31496	0	82.7384	0	4.81165	0	0	0	0	0	0	0
FBtr0302950	CG7236-RB	NOTEST	NOTEST	NOTEST	NOTEST	-3.39726	0.2414	-0.605909	1.7641	37.6534	4.22116	8.71445	4.39806	0.430094	0.701202	0	0	1	1
FBtr0302951	gro-RF	NOTEST	0.132396	NOTEST	0.1128	-3.87251	-0.666495	-3.21944	0.474279	8.15116	11.0397	16.9226	16.2591	2.88212	3.18486	1	1	1	1
FBtr0302952	gro-RG	NOTEST	NOTEST	NOTEST	NOTEST	0	0	0	0	0	0	0	0	0	0	0	0	0	0
FBtr0085610	Acph-1-RB	NOTEST	NOTEST	NOTEST	NOTEST	-3.48573	-2.12418	1.64511	-0.277291	15.3402	42.6892	21.4775	8.03417	0.000388	0.000386	0	0	1	0
FBtr0302954	CG42704-RA	NOTEST	NOTEST	NOTEST	NOTEST	-3.29565	-2.97775	0.651971	-1.82656	47.355	84.0507	14.3502	9.02621	0.735722	0.817292	0	0	1	0
FBtr0302955	CG42705-RA	NOTEST	NOTEST	NOTEST	NOTEST	0	0	0	0	0	0	0	0	0	0	0	0	0	0
FBtr0344228	SCCRO4-RE	NOTEST	NOTEST	NOTEST	NOTEST	0	0	0	0	0	0	0	0	0	0	0	0	0	0
FBtr0083009	CG7265-RA	0.151446	NOTEST	0.1416	NOTEST	-0.86077	-2.83637	-0.45716	-0.549282	62.5802	81.6389	22.5207	4.08115	5.84107	7.53332	1	0	1	1
FBtr0344224	Ank2-RAA	NOTEST	0.135319	NOTEST	0.117	-0.0607	-0.647264	0.158224	-0.017785	86.5049	29.9779	23.6083	20.3137	0.978093	1.06729	0	1	1	1
FBtr0075450	Taf4-RC	NOTEST	NOTEST	NOTEST	NOTEST	0	-0.002384	0	0.004636	0	74.6667	0	4	0	0	0	0	0	0
FBtr0075451	Taf4-RD	0.139165	NOTEST	0.1211	NOTEST	-0.746564	-3.9436	1.14657	-1.82028	84.6938	8.42849	9.75923	18.9659	4.87837	5.31989	1	1	1	1
FBtr0331549	CG4911-RB	NOTEST	NOTEST	NOTEST	NOTEST	-2.01956	-2.11799	-0.249722	-0.258533	0	10.6667	0	20	0	0	0	0	0	0
FBtr0331548	Doc1-RB	NOTEST	NOTEST	NOTEST	NOTEST	-1.97971	-7.23308	0.949367	-0.23484	13.2044	9.75177	21.064	13.5355	0.169408	0.203461	0	0	0	1
FBtr0083005	VhaPPA1-1-RA	NOTEST	0.086128	NOTEST	0.0485	-5.61672	-0.39	-2.20458	0.350552	9.21156	12.167	15.8276	18.3799	116.5	128.745	0	1	1	1
FBtr0331545	CG18815-RE	NOTEST	NOTEST	NOTEST	NOTEST	-2.34569	-0.375445	0.816181	0.595917	40.9627	1.73	3.3074	2.67257	0.714646	0.584227	0	0	1	1
FBtr0331544	CG18815-RD	NOTEST	NOTEST	NOTEST	NOTEST	-1.83807	-0.942878	-0.032715	1.46399	51.3733	0.943014	8.38482	23.7061	0.943813	0.944529	0	0	1	1
FBtr0331546	CG6084-RC	NOTEST	NOTEST	NOTEST	NOTEST	0	0	0	0	0	0	0	0	0	0	0	0	0	0
FBtr0083006	RpS5b-RA	NOTEST	NOTEST	NOTEST	NOTEST	-1.60377	-2.44059	-1.03643	-1.20288	87.3184	11.457	16.0519	4.18438	0.172179	1.224	0	1	0	1
FBtr0331543	CG6761-RB	NOTEST	NOTEST	NOTEST	NOTEST	-0.357829	-4.1836	0.997618	-1.78797	14.4549	0.083445	16.6378	0.141296	0.092113	0.047116	0	0	0	1
FBtr0083001	UQCR-C1-RB	NOTEST	NOTEST	NOTEST	NOTEST	-2.16957	-0.240065	-0.262498	-0.034218	10.6667	10.6667	20	20	0	0	0	0	0	0
FBtr0071517	CG9235-RA	NOTEST	NOTEST	NOTEST	NOTEST	0	0	0	0	0	0	0	0	0	0	0	0	0	0
FBtr0071515	Ipk1-RA	NOTEST	NOTEST	NOTEST	NOTEST	-0.591465	-5.91844	-0.02211	-0.955166	34.7345	19.4544	18.8856	20.2995	0.383647	0.529335	0	0	1	0
FBtr0071512	CG15296-RA	NOTEST	NOTEST	NOTEST	NOTEST	-0.107143	-0.323971	0.032649	0.276386	49.6727	32.4537	3.52823	16.1835	0.000733	0	0	0	0	0
FBtr0071511	Hmr-RB	NOTEST	NOTEST	NOTEST	NOTEST	-1.37618	-3.06563	0.804116	0.895411	121.21	71.1359	11.4293	13.5651	1.18066	1.56665	0	1	1	1
FBtr0071510	CG1628-RB	NOTEST	NOTEST	NOTEST	NOTEST	-3.00765	-4.20524	-2.25706	-0.154784	2.12456	1.69124	0.063953	23.8098	0.107352	0.147535	0	0	0	0
FBtr0344223	Ank2-RZ	NOTEST	NOTEST	NOTEST	NOTEST	-2.84907	-1.7304	0.93178	1.06009	7.66257	63.1251	19.2078	3.94299	0.190555	0.105619	0	0	0	0
FBtr0071519	Act57B-RA	0.08785	NOTEST	0.0507	NOTEST	0.061563	-2.24297	0.412208	2.61464	38.4206	2.11778	15.1645	15.4318	778.686	1264.9	0	0	1	1
FBtr0089942	scf-RA	0.097737	NOTEST	0.0614	NOTEST	-0.236248	-1.60711	0.679069	-0.475626	11.0069	2.94253	2.2678	4.19871	7.60001	11.2844	1	1	1	1
FBtr0343379	CG14406-RB	NOTEST	NOTEST	NOTEST	NOTEST	-2.10437	-1.22684	-0.257335	-0.581596	10.6667	35.5647	20	14.1314	0	0	0	0	0	0
FBtr0343378	CG32591-RB	NOTEST	NOTEST	NOTEST	NOTEST	0.618878	-0.646495	0.992136	1.48094	0.571604	2.74892	22.5067	23.0019	0.526432	0.360619	0	0	1	1
FBtr0089947	vari-RB	NOTEST	0.091045	NOTEST	0.0546	-4.93825	0.03054	-0.779559	1.19384	76.2074	97.9016	3.87087	3.04123	5.24303	3.9537	1	1	1	1
FBtr0089946	vari-RC	NOTEST	NOTEST	NOTEST	NOTEST	-1.10189	-1.2066	1.20129	-0.459476	91.9088	70.486	6.12059	8.53572	8.51533	23.6703	1	0	1	1
FBtr0089945	vari-RD	NOTEST	NOTEST	NOTEST	NOTEST	-7.80412	-1.91159	-2.60041	-0.748849	20.8325	14.2787	14.2833	17.3161	6.04059	2.65332	1	1	1	1
FBtr0082352	CG17726-RA	NOTEST	NOTEST	NOTEST	NOTEST	-1.93253	-3.40221	1.28852	-1.13664	40.1035	63.699	21.0015	22.3174	1.59923	1.94393	1	1	1	1
FBtr0343372	CG44815-RA	NOTEST	NOTEST	NOTEST	NOTEST	-4.64836	-2.1624	-0.801804	-0.272335	4.04949	111.649	15.7365	10.1805	0.476243	0.861017	0	0	0	0
FBtr0343371	mgl-RE	NOTEST	NOTEST	NOTEST	NOTEST	-1.53774	-2.68693	0.8172	-1.23378	78.2231	19.5835	14.1263	13.4976	0.181832	0.366449	0	0	1	1
FBtr0089948	CG9527-RA	NOTEST	NOTEST	NOTEST	NOTEST	-0.001696	0	-0.000923	0	76.7289	0	8.34725	0	0	0	0	0	0	0
FBtr0345171	CG42795-RG	NOTEST	NOTEST	NOTEST	NOTEST	-0.025407	-2.00298	0.061255	-0.265974	9.73684	74.2306	19.6141	3.99601	0	0	0	0	0	0
FBtr0089014	Gr43a-RA	NOTEST	NOTEST	NOTEST	NOTEST	-5.378	-2.24236	-1.12813	0.470221	34.6315	80.1378	12.959	18.4743	0.135823	0.224651	0	0	0	0
FBtr0345177	tws-RI	NOTEST	NOTEST	NOTEST	NOTEST	-1.17173	-1.6853	-0.930209	-1.45683	25.9644	7.13654	11.457	13.703	0.236384	0	0	0	0	0
FBtr0082356	CG31388-RA	0.094754	0.120516	0.0578	0.0941	-0.258991	-0.448813	0.494016	0.032736	5.22349	57.7636	0.105417	23.5533	4.42937	3.1535	1	1	1	1
FBtr0088016	Prp8-RA	NOTEST	NOTEST	NOTEST	NOTEST	-2.48787	-1.0272	1.20598	-0.062997	56.7987	33.4714	15.2561	1.74282	14.1792	19.3784	0	0	1	1
FBtr0088017	CG8878-RA	NOTEST	NOTEST	NOTEST	NOTEST	-7.65283	-4.9823	-2.84003	-0.964113	39.5683	29.432	1.80767	15.0214	5.48738	6.59161	1	1	1	1
FBtr0088015	Oda-RB	NOTEST	NOTEST	NOTEST	NOTEST	-5.89316	-3.06959	-2.67635	0.412066	30.8895	13.4453	11.6359	16.5927	23.8692	21.9012	1	1	1	1
FBtr0345175	CG1129-RE	NOTEST	NOTEST	NOTEST	NOTEST	-6.22539	-1.40863	-0.65087	-0.865809	77.7671	19.3308	8.9412	22.578	0	0.056649	0	0	0	0
FBtr0088010	SmF-RA	0.125374	NOTEST	0.0992	NOTEST	-0.584264	-2.21101	0.273282	1.07811	36.4828	6.0945	1.26178	20.9387	5.14487	8.47328	1	1	1	1
FBtr0345174	CG1129-RD	NOTEST	NOTEST	NOTEST	NOTEST	-4.04012	-2.28083	-1.45449	0.103491	19.0235	8.92249	13.7549	17.5956	3.39077	7.10804	1	1	0	0
FBtr0088018	CG8878-RB	NOTEST	NOTEST	NOTEST	NOTEST	-7.64599	-2.46468	-1.38857	-1.01356	30.5954	12.4236	0.317251	1.22968	0.797876	0.240003	0	0	1	1
FBtr0088019	OSCP1-RA	NOTEST	NOTEST	NOTEST	NOTEST	-4.9021	-2.8831	-1.80656	2.69577	4.6396	82.2968	19.4359	6.35679	0.341111	0.440076	0	0	1	1
FBtr0346639	Vamp7-RC	NOTEST	NOTEST	NOTEST	NOTEST	-1.80096	-3.06499	0.931793	-1.07497	27.5511	16.5006	14.0188	7.79519	1.7481	2.59111	1	1	0	1
FBtr0346630	CG8525-RD	NOTEST	NOTEST	NOTEST	NOTEST	-5.16358	-3.26017	0.378015	0.296351	6.28238	85.3225	18.1315	8.01995	11.9886	13.2725	1	1	1	1
FBtr0346632	CG9008-RE	NOTEST	NOTEST	NOTEST	NOTEST	-6.25204	-1.92685	3.58339	-0.079179	86.1581	8.16652	9.55501	6.46997	1.7565	2.97415	1	1	1	1
FBtr0273194	CG10336-RC	NOTEST	NOTEST	NOTEST	NOTEST	-2.38643	-3.01948	-0.155145	-0.179026	70.7156	21.7575	21.0281	17.7184	0.834805	0.923299	0	0	1	1
FBtr0310548	CG42691-RB	NOTEST	NOTEST	NOTEST	NOTEST	-1.23767	-2.51452	1.48098	-0.610543	10.6667	80.5757	20	9.73065	0	0	0	0	0	0
FBtr0273192	CG3339-RC	NOTEST	NOTEST	NOTEST	NOTEST	-1.28835	0.145502	-0.978694	1.39021	16.0312	0.288038	20.869	0.845886	0.089514	0.06546	0	0	1	1
FBtr0273191	CG10183-RB	NOTEST	NOTEST	NOTEST	NOTEST	-2.37117	-0.307739	1.96363	0.502772	67.9222	35.3542	5.55621	14.1011	0.012896	0	0	0	0	0
FBtr0273190	CG33233-RC	NOTEST	NOTEST	NOTEST	NOTEST	0	-1.98547	0	-0.246585	0	32	0	12	0	0	0	0	0	0
FBtr0310544	dsb-RF	NOTEST	0.118748	NOTEST	0.0911	-1.39711	-0.461296	0.003072	2.54251	40.273	5.55602	20.0809	23.4095	9.24503	13.528	1	1	1	1
FBtr0080969	Lrch-RB	NOTEST	NOTEST	NOTEST	NOTEST	0	0	0	0	0	0	0	0	0	0	0	0	0	0
FBtr0310540	CG11360-RD	NOTEST	NOTEST	NOTEST	NOTEST	-2.02871	-5.93427	-0.498028	-1.93233	9.9917	10.0311	18.0987	7.63145	0.108389	0.1319	0	0	1	1
FBtr0310541	CG11360-RE	NOTEST	NOTEST	NOTEST	NOTEST	-3.75123	-0.481866	-0.350695	1.29753	8.65657	0.659505	19.5508	23.0905	0.4045	0.463091	0	0	1	1
FBtr0310542	gw-RI	NOTEST	0.086279	NOTEST	0.0488	-2.11506	-0.052586	1.97608	2.21442	4.70564	11.0586	5.31312	5.8301	70.0653	62.0516	1	1	1	1
FBtr0310543	gw-RJ	NOTEST	0.160083	NOTEST	0.1579	-6.30112	-0.996837	1.10413	-0.107117	6.95968	117.571	3.02964	11.8644	6.06464	6.96961	1	1	1	1
FBtr0072156	mr-RA	0.076175	NOTEST	0.0384	NOTEST	0.088143	-4.16041	1.69193	1.08814	84.9825	79.4913	21.3249	2.75426	8.95094	11.2136	0	0	1	1
FBtr0072157	Sox14-RA	NOTEST	NOTEST	NOTEST	NOTEST	-3.15029	-1.22516	-0.584856	-0.513646	73.8036	95.1782	7.6424	5.57285	0	0.000545	0	0	0	0
FBtr0072154	CG3065-RB	NOTEST	0.0836	NOTEST	0.0457	-1.28735	0.086479	-0.03322	1.43768	35.9566	4.23525	0.88454	2.37729	1.51455	2.12401	1	1	1	1
FBtr0072155	CG3065-RA	NOTEST	NOTEST	NOTEST	NOTEST	-1.93516	-3.22841	-0.425121	-1.08609	20.6401	99.2308	22.5915	19.5703	4.49575	5.80148	1	1	1	1
FBtr0072153	CG3065-RC	NOTEST	NOTEST	NOTEST	NOTEST	-2.67087	-2.87869	-1.1547	-2.05912	8.57864	13.1495	13.0529	15.2773	0.001019	0.599969	0	0	1	0
FBtr0346818	Wnk-RM	NOTEST	NOTEST	NOTEST	NOTEST	-2.63588	-6.66264	-0.228168	-0.268669	69.6413	63.0362	7.14743	7.24996	7.478	9.13928	1	1	1	1
FBtr0072158	Sox14-RB	NOTEST	NOTEST	NOTEST	NOTEST	0	0	0	0	0	0	0	0	0	0	0	0	0	0
FBtr0072159	CG30178-RA	NOTEST	NOTEST	NOTEST	NOTEST	-2.86585	-1.64774	-1.71162	0.466493	7.59953	57.5323	18.5062	5.37712	0.141653	0.09546	0	0	0	0
FBtr0334919	hdly-RC	NOTEST	NOTEST	NOTEST	NOTEST	-2.79407	-2.66503	-0.873059	1.35851	40.2347	9.30003	0.481744	18.0731	7.29608	8.94162	1	1	1	1
FBtr0334918	CG5768-RD	NOTEST	NOTEST	NOTEST	NOTEST	-4.10629	-6.24124	-1.51123	-0.966562	62.8181	81.5179	13.8686	8.27234	0	0.017756	0	0	0	0
FBtr0334915	CG6475-RD	NOTEST	NOTEST	NOTEST	NOTEST	0	0	0	0	0	0	0	0	0	0	0	0	0	0
FBtr0334917	CG5768-RC	NOTEST	NOTEST	NOTEST	NOTEST	-1.10626	-1.10664	-0.533117	0.069291	18.4132	16.7446	21.9616	18.234	0	0	0	0	0	0
FBtr0334911	cno-RG	NOTEST	NOTEST	NOTEST	NOTEST	0.36315	-1.50579	0.681943	-0.437587	65.1682	55.6157	4.28775	5.51225	0.096784	0.094302	0	0	1	1
FBtr0334910	cno-RF	NOTEST	NOTEST	NOTEST	NOTEST	-0.932948	1.83958	-0.746598	3.30681	6.24972	82.4812	4.37651	4.94217	0.523716	0.521165	0	0	1	1
FBtr0334913	cno-RI	NOTEST	NOTEST	NOTEST	NOTEST	-1.46956	-0.271947	0.291172	1.11713	0.022925	73.4208	0.317596	3.7925	0.575963	0.441029	0	0	1	1
FBtr0334912	cno-RH	NOTEST	NOTEST	NOTEST	NOTEST	-1.57086	-2.35586	-0.204928	-0.408472	32	72.3968	12	5.22849	0	0	0	0	0	0
FBtr0331769	hng3-RB	NOTEST	NOTEST	NOTEST	NOTEST	-0.805809	-6.07601	-0.033472	0.166414	43.4189	4.12155	9.94437	23.9625	0	0.283724	0	0	0	0
FBtr0332372	Mad-RB	0.110226	NOTEST	0.0774	NOTEST	-0.295352	-3.14679	0.284907	-1.08885	21.7625	16.8767	10.6274	16.5649	10.9559	12.1225	1	0	1	1
FBtr0074062	CG15646-RA	NOTEST	NOTEST	NOTEST	NOTEST	-3.9e-05	-1.68159	-1.9e-05	-0.216685	2.35953	10.6667	22.0793	20	0	0	0	0	0	0
FBtr0332370	nrv1-RB	NOTEST	NOTEST	NOTEST	NOTEST	-2.16193	-0.509304	-0.251031	10.0375	74.6667	75.2813	4	4.07549	0	0	0	0	0	0
FBtr0303078	B9d2-RA	NOTEST	NOTEST	NOTEST	NOTEST	0.561803	-1.77545	1.76373	0.799861	26.5617	81.0193	0.448706	6.04163	0.158137	0.129153	0	0	1	1
FBtr0331763	Alr-RB	NOTEST	NOTEST	NOTEST	NOTEST	-3.42026	-3.36354	-1.01843	-0.510715	21.9611	1.19101	17.7853	22.6594	0.200597	0.475872	0	0	0	0
FBtr0089859	CG33459-RA	NOTEST	NOTEST	NOTEST	NOTEST	-1.48392	-3.38232	-1.35495	-2.09385	70.7926	88.3096	8.47974	12.7835	0.066475	0	0	0	0	0
FBtr0070183	CG11638-RA	NOTEST	NOTEST	NOTEST	NOTEST	-3.75929	-2.39518	-0.327044	0.126473	91.8936	63.6052	11.1634	16.0199	40.8822	29.984	0	1	1	1
FBtr0073205	dib-RA	NOTEST	NOTEST	NOTEST	NOTEST	-1.43415	-1.3335	-0.189796	-0.17823	10.6667	42.6667	20	8	0	0	0	0	0	0
FBtr0073204	CG18869-RA	NOTEST	NOTEST	NOTEST	NOTEST	-9e-06	3e-06	-1e-06	3e-06	118.801	71.1258	13.3614	20.0859	4.3e-05	4.4e-05	0	0	0	1
FBtr0333332	HDAC4-RH	NOTEST	NOTEST	NOTEST	NOTEST	0	0	0	0	0	0	0	0	0	0	0	0	0	0
FBtr0333333	HDAC4-RI	NOTEST	NOTEST	NOTEST	NOTEST	-2.6465	-1.37191	-1.17702	1.45671	18.0242	2.00965	14.4776	21.831	0.10068	0.097775	0	0	0	0
FBtr0333334	HDAC4-RJ	NOTEST	NOTEST	NOTEST	NOTEST	-2.08754	-2.60577	-0.255846	0.292731	0	91.5624	24	12.2806	0	0	0	0	0	0
FBtr0073200	Gr64e-RB	NOTEST	NOTEST	NOTEST	NOTEST	-1.27022	-2.73042	0.675294	-0.675716	54.9316	29.4639	3.11358	2.82524	0.542107	0.357121	0	0	1	1
FBtr0333337	Hr4-RG	NOTEST	NOTEST	NOTEST	NOTEST	0	0	0	0	0	0	0	0	0	0	0	0	0	0
FBtr0333338	Hr4-RF	NOTEST	NOTEST	NOTEST	NOTEST	-2.24254	-3.56244	-0.73336	2.49726	9.27524	10.8497	19.405	20.0961	0.000101	0.020956	0	0	0	0
FBtr0333339	Hr4-RE	NOTEST	NOTEST	NOTEST	NOTEST	-2.80406	-1.53634	-0.703444	-0.201431	76.3356	10.66	13.1932	19.9975	0	0	0	0	0	0
FBtr0073209	Fit1-RA	0.078298	NOTEST	0.0405	NOTEST	-0.226334	-3.78308	2.14805	3.78355	7.19738	5.52101	18.5435	17.7516	15.6484	22.335	1	1	1	1
FBtr0073208	CG14990-RA	NOTEST	NOTEST	NOTEST	NOTEST	-1.46665	-2.05547	-1.4085	0.099103	0.852606	0.50181	2.2424	1.2685	0.158431	0.056573	0	0	0	0
FBtr0273228	CG10600-RB	NOTEST	NOTEST	NOTEST	NOTEST	-2.16779	-2.83374	-0.262269	0.873433	74.6584	99.7671	4.00251	11.4036	0.000211	0.000211	0	0	0	0
FBtr0273221	CG10597-RB	NOTEST	NOTEST	NOTEST	NOTEST	0	0	0	0	0	0	0	0	0	0	0	0	0	0
FBtr0273223	shot-RJ	NOTEST	NOTEST	NOTEST	NOTEST	0	0	0	0	0	0	0	0	0	0	0	0	0	0
FBtr0273222	shot-RI	NOTEST	NOTEST	NOTEST	NOTEST	0	0	0	0	0	0	0	0	0	0	0	0	0	0
FBtr0273225	shot-RL	NOTEST	NOTEST	NOTEST	NOTEST	0	0	0	0	0	0	0	0	0	0	0	0	0	0
FBtr0273224	shot-RK	0.105464	NOTEST	0.0711	NOTEST	-0.39702	-4.64542	0.159845	0.191561	54.4004	10.0456	20.9753	4.31105	1.32123	1.97178	1	1	1	1
FBtr0273227	CG3502-RB	NOTEST	NOTEST	NOTEST	NOTEST	-2.3281	-3.96549	-0.096957	-0.514947	113.511	91.0349	10.748	10.0248	0.162501	0.1066	0	0	1	0
FBtr0273226	shot-RM	NOTEST	NOTEST	NOTEST	NOTEST	0	0	0	0	0	0	0	0	0	0	0	0	0	0
FBtr0299672	Ir7f-RA	NOTEST	NOTEST	NOTEST	NOTEST	-1.66184	-1.59675	-0.214621	-0.207718	42.6667	10.6667	16	20	0	0	0	0	0	0
FBtr0299673	Ir7e-RA	NOTEST	NOTEST	NOTEST	NOTEST	0	0	0	0	0	0	0	0	0	0	0	0	0	0
FBtr0299676	CG42296-RA	NOTEST	NOTEST	NOTEST	NOTEST	-1.7922	-1.0271	1.63366	-0.140942	42.6667	0	16	24	0	0	0	0	0	0
FBtr0299677	Ir94d-RA	NOTEST	NOTEST	NOTEST	NOTEST	-3.97404	-2.90168	-3.26821	-1.18912	0.155901	66.6472	23.0767	4.65903	0.382776	0.498632	0	0	1	1
FBtr0299674	Ir7d-RA	NOTEST	NOTEST	NOTEST	NOTEST	0	-1.63671	0	-0.211974	0	0	0	24	0	0	0	0	0	0
FBtr0299675	lectin-22C-RB	NOTEST	NOTEST	NOTEST	NOTEST	0	0	0	0	0	0	0	0	0	0	0	0	0	0
FBtr0299678	Ir94e-RA	NOTEST	NOTEST	NOTEST	NOTEST	-5.02133	-0.599478	-1.31749	0.605937	69.8659	24.4482	5.97928	5.98421	0.062523	0.133971	0	0	1	1
FBtr0299679	CG42299-RA	NOTEST	NOTEST	NOTEST	NOTEST	-2.25069	-2.99992	-1.7188	-1.45732	11.7086	1.61083	1.86075	20.9109	0	0.699807	0	0	0	1
FBtr0339156	CG18213-RC	NOTEST	NOTEST	NOTEST	NOTEST	-2.92483	-7.59381	1.81869	-1.78463	27.5854	5.64841	14.4637	5.46454	0.470303	0.001613	0	0	0	1
FBtr0339157	CG18213-RD	NOTEST	NOTEST	NOTEST	NOTEST	-3.11092	-0.00011	-0.56967	-5.2e-05	89.1511	37.1496	0.927855	14.3584	0	0	0	0	0	0
FBtr0339155	Patr-1-RB	NOTEST	NOTEST	NOTEST	NOTEST	-1.24857	-2.63919	-0.970599	-0.351392	26.984	9.26569	12.1946	17.4086	10.0992	10.8669	1	1	1	1
FBtr0339152	CG3734-RB	NOTEST	NOTEST	NOTEST	NOTEST	-2.60365	0	-0.522966	0	11.0955	0	15.8452	0	0	0	0	0	0	0
FBtr0339153	CG3739-RB	NOTEST	NOTEST	NOTEST	NOTEST	0	0	0	0	0	0	0	0	0	0	0	0	0	0
FBtr0339150	Pkc98E-RD	NOTEST	NOTEST	NOTEST	NOTEST	-2.69505	-0.384856	-0.778938	-0.199421	6.91479	77.8223	17.4717	18.8745	0.346013	0.770501	0	0	1	1
FBtr0088608	hig-RC	0.097082	0.128289	0.0606	0.1061	-0.187318	-0.631151	0.168833	2.77436	54.7924	82.8248	1.38545	4.96794	64.8315	59.6718	1	1	1	1
FBtr0339158	CG5890-RC	NOTEST	NOTEST	NOTEST	NOTEST	-3.17027	-4.7769	-2.07335	-1.67254	3.68842	49.6411	20.5668	16.9697	0.058877	0.030194	0	0	0	0
FBtr0084185	Cchl-RA	NOTEST	NOTEST	NOTEST	NOTEST	-1.40591	-5.12182	-0.728528	-2.32416	65.6831	16.834	5.44231	7.21329	0.30498	0.431306	0	0	0	0
FBtr0084186	CG6028-RA	0.164535	NOTEST	0.1635	NOTEST	-0.989149	-4.51556	0.85651	-1.99068	15.4892	34.1095	21.1345	1.64307	26.3265	33.867	1	0	1	1
FBtr0081352	spir-RA	NOTEST	NOTEST	NOTEST	NOTEST	0	0	0	0	0	0	0	0	0	0	0	0	0	0
FBtr0084181	CG13407-RA	NOTEST	NOTEST	NOTEST	NOTEST	0.088847	-1.14982	1.60631	-0.543042	14.8747	7.80966	21.3039	18.1861	0	0	0	0	0	0
FBtr0081350	AANATL3-RA	NOTEST	NOTEST	NOTEST	NOTEST	-2.01727	0	-0.249513	0	74.6667	0	4	0	0	0	0	0	0	0
FBtr0084183	CG6015-RA	NOTEST	NOTEST	NOTEST	NOTEST	-1.26091	-1.60399	-0.878472	0.405607	69.4032	94.8007	1.76841	4.85903	11.2921	12.4175	1	1	1	1
FBtr0082910	Abi-RA	NOTEST	NOTEST	NOTEST	NOTEST	-2.63882	-2.29592	-0.403276	-0.529483	17.9861	65.711	5.6524	4.87772	1.584	4.44362	1	1	1	1
FBtr0082912	Kif19A-RB	NOTEST	NOTEST	NOTEST	NOTEST	-0.507806	-1.67159	-0.307902	-0.65443	5.91213	6.95946	0.573132	22.7331	0.284888	0.349482	0	0	1	1
FBtr0082917	CG9920-RA	NOTEST	NOTEST	NOTEST	NOTEST	-2.26516	-6.65738	-1.03119	-1.26333	110.14	64.521	11.8195	15.6868	0.457319	0.494398	0	0	1	1
FBtr0332179	CdGAPr-RD	NOTEST	NOTEST	NOTEST	NOTEST	-4.02181	-3.30748	-1.19548	0.690103	93.0157	27.0163	8.26972	12.0781	10.7486	13.7247	1	0	1	1
FBtr0332178	CG10466-RB	NOTEST	NOTEST	NOTEST	NOTEST	-3.16055	-4.64839	-0.582966	-0.887239	12.493	18.507	19.6711	16.7164	0	0	0	0	0	0
FBtr0074268	CG4239-RA	NOTEST	NOTEST	NOTEST	NOTEST	-2.73114	-2.15358	-0.411317	1.19581	16.1246	8.91864	21.1768	20.055	4.37257	2.96251	1	1	1	1
FBtr0074269	CG4239-RC	NOTEST	0.100089	NOTEST	0.0653	-3.32184	-0.225946	-2.55929	0.340868	4.5644	54.6247	2.8499	0.670349	2.85011	6.71912	1	1	1	1
FBtr0074266	Fur2-RE	NOTEST	NOTEST	NOTEST	NOTEST	-2.27287	-1.04665	0.555193	-0.859905	11.3455	4.27116	3.55639	23.4918	0.430611	0.774753	0	0	1	1
FBtr0332170	Fer1HCH-RI	NOTEST	NOTEST	NOTEST	NOTEST	0	-2.13991	0	-0.260445	0	42.6667	0	16	0	0	0	0	0	0
FBtr0074264	Fur2-RF	NOTEST	NOTEST	NOTEST	NOTEST	-2.67207	-4.00424	-1.05418	-0.875024	3.17187	20.6414	0.455697	16.4303	0.240274	0.283878	0	0	0	0
FBtr0332172	Rpt3R-RD	NOTEST	NOTEST	NOTEST	NOTEST	-1.09494	-1.82381	-0.165117	-0.52046	19.8259	41.9823	10.8772	13.937	0.074733	0.42633	0	0	0	0
FBtr0074262	Fur2-RD	NOTEST	NOTEST	NOTEST	NOTEST	-3.72466	-3.05086	-0.749754	-1.19325	20.051	3.21967	22.6016	20.0353	0.000786	0.00242	0	0	0	0
FBtr0074263	Fur2-RC	NOTEST	NOTEST	NOTEST	NOTEST	-0.37913	-0.585803	0.493484	-0.479036	21.0692	27.2816	20.8669	9.87803	0.393309	0.243276	0	0	0	0
FBtr0332177	CG17931-RC	NOTEST	NOTEST	NOTEST	NOTEST	-2.26295	-2.84762	-0.301363	-0.175879	30.2078	44.9422	12.2284	2.73103	0	0.099965	0	0	0	0
FBtr0332176	CG1024-RE	0.124698	0.109621	0.0975	0.0781	-0.529619	-0.332	0.346535	0.221172	26.1721	60.0643	23.2562	4.59362	2.14956	2.14542	1	1	1	1
FBtr0329858	esn-RC	NOTEST	NOTEST	NOTEST	NOTEST	-5.68155	-5.01357	-1.4497	1.2241	30.9317	10.6122	15.6056	16.8972	0.168668	0.147788	0	0	1	0
FBtr0329850	Epac-RF	NOTEST	NOTEST	NOTEST	NOTEST	0.486593	-0.504454	1.53082	1.61871	36.8378	16.1728	19.356	23.1657	0.150491	0.119845	0	0	0	1
FBtr0329851	Epac-RG	NOTEST	NOTEST	NOTEST	NOTEST	0.212313	-1.34632	1.09608	-0.981357	72.537	59.5282	3.83791	6.70713	0	0	0	0	0	0
FBtr0329856	esn-RB	NOTEST	NOTEST	NOTEST	NOTEST	-2.16155	0	-0.262315	0	42.6667	0	16	0	0	0	0	0	0	0
FBtr0329857	esn-RA	NOTEST	NOTEST	NOTEST	NOTEST	-1.50319	-1.38156	-0.969871	-0.168748	34.1516	7.93013	2.19647	22.0748	2.8196	2.17599	0	0	1	1
FBtr0087989	wash-RA	0.123168	NOTEST	0.0952	NOTEST	-0.561156	-1.64968	1.55012	-0.458116	13.5478	15.707	20.9414	15.3451	3.59708	5.25856	1	0	1	1
FBtr0087981	CG13186-RA	NOTEST	NOTEST	NOTEST	NOTEST	-2.06488	-2.01713	-0.253824	-0.2495	0	42.6667	24	8	0	0	0	0	0	0
FBtr0087980	Drep3-RA	0.097818	NOTEST	0.0616	NOTEST	-0.727152	-0.999741	2.19307	0.765641	8.59811	16.9832	7.16365	9.38872	16.7723	13.3746	1	0	1	1
FBtr0087983	Smyd4-4-RA	NOTEST	NOTEST	NOTEST	NOTEST	-3.08365	-1.70419	-2.67983	-0.01666	54.7395	79.9499	20.9052	3.65562	7.89674	10.9329	0	0	1	1
FBtr0087982	CG18343-RA	NOTEST	NOTEST	NOTEST	NOTEST	-2.06589	-1.32005	-1.08676	0.775816	59.1743	76.2974	0.586258	2.93857	3.10171	12.0908	1	1	0	0
FBtr0087985	CG8407-RA	NOTEST	NOTEST	NOTEST	NOTEST	-2.12463	-3.2735	0.948386	0.006267	7.76483	13.1015	18.6366	22.7814	0.462942	0.243931	0	0	0	0
FBtr0087984	Hen1-RA	0.116194	0.1199	0.0856	0.0933	-0.365109	-0.636011	-0.19687	-0.109891	3.72151	11.3778	16.1949	18.3601	9.8425	12.7089	1	1	1	1
FBtr0087987	CCT5-RA	NOTEST	NOTEST	NOTEST	NOTEST	-1.15683	-1.85309	0.615935	-1.34701	8.79322	3.01208	6.62016	4.24422	13.3611	29.8362	1	1	1	1
FBtr0087986	SmD3-RA	0.145216	0.078456	0.1314	0.0399	-0.773874	0.020989	1.09296	1.05593	55.5574	3.82062	20.8688	23.9612	2.80018	3.35367	1	1	1	1
FBtr0080409	CG5781-RA	NOTEST	NOTEST	NOTEST	NOTEST	0	-4.10915	0	-0.778827	0	0.087705	0	23.6373	0	0	0	0	0	0
FBtr0080408	CG17036-RA	NOTEST	NOTEST	NOTEST	NOTEST	-0.912783	-3.01726	1.16069	-0.183504	82.2712	51.2223	17.9878	17.5697	0.853911	1.09846	0	1	1	1
FBtr0080405	CG5787-RA	NOTEST	NOTEST	NOTEST	NOTEST	-3.21818	-3.57068	-2.51484	1.49785	35.284	8.38752	1.72772	7.07786	6.65007	8.93186	0	1	1	1
FBtr0080407	CG5776-RA	NOTEST	NOTEST	NOTEST	NOTEST	-1.95498	-7.44752	-0.783428	0.157275	63.3692	71.1298	0.830491	6.80121	4.30936	5.50835	1	1	1	1
FBtr0080406	CG15484-RA	NOTEST	NOTEST	NOTEST	NOTEST	-0.845389	-0.014636	0.450365	2.59885	100.163	5.29333	4.90688	21.368	0.190226	0.66326	0	0	0	1
FBtr0080402	CG15483-RA	NOTEST	NOTEST	NOTEST	NOTEST	-1.1174	-4.90208	-0.538121	-0.918021	18.419	19.9814	21.9625	18.5253	0	0	0	0	0	0
FBtr0332529	muc-RF	NOTEST	NOTEST	NOTEST	NOTEST	-3.08503	-3.29515	-1.82666	1.0379	28.1041	0.549867	17.2088	1.75846	6.45153	7.50221	1	1	1	1
FBtr0305358	Sirt6-RB	0.162326	NOTEST	0.1605	NOTEST	-0.939332	-2.33593	0.318808	-1.90288	46.4661	39.7095	2.71909	19.5619	1.65708	2.34489	1	1	1	1
FBtr0305357	CG43143-RG	NOTEST	NOTEST	NOTEST	NOTEST	-3.50026	-3.69963	-2.08219	-2.61071	19.3348	28.265	13.2307	0.926105	2.14997	2.84384	1	1	1	1
FBtr0305356	CG43143-RF	NOTEST	NOTEST	NOTEST	NOTEST	-1.62775	-4.99501	-0.740211	-2.2005	19.5318	50.6468	13.6223	3.45635	0.654662	0.628456	0	0	0	1
FBtr0305354	CG43143-RB	NOTEST	NOTEST	NOTEST	NOTEST	0	0	0	0	0	0	0	0	0	0	0	0	0	0
FBtr0305353	CG43143-RC	NOTEST	NOTEST	NOTEST	NOTEST	-2.47447	-3.18891	-0.280801	2.25696	30.1765	11.6104	22.9487	14.9674	0.049523	0.127202	0	0	0	1
FBtr0305352	CG43143-RA	NOTEST	NOTEST	NOTEST	NOTEST	0	0	0	0	0	0	0	0	0	0	0	0	0	0
FBtr0305351	CG43143-RD	NOTEST	NOTEST	NOTEST	NOTEST	-2.54062	-4.66706	-0.330167	-2.60977	58.5217	57.3949	2.25205	12.1815	1.77271	1.73391	1	1	1	1
FBtr0112499	CG34303-RA	NOTEST	NOTEST	NOTEST	NOTEST	-0.873401	-1.23661	2.90079	-0.575382	32	98.9614	12	5.77236	0	0	0	0	0	0
FBtr0082057	CG16749-RA	NOTEST	NOTEST	NOTEST	NOTEST	-0.84322	-1.00872	0.228479	0.678767	9.80553	60.5627	2.08274	2.28236	0.59114	0.645637	0	0	1	1
FBtr0112492	CG34296-RA	NOTEST	NOTEST	NOTEST	NOTEST	-2.08697	-3.02491	1.04631	-0.548723	67.8685	19.7382	13.9103	5.44126	0	0	0	0	0	0
FBtr0112493	CG34297-RA	NOTEST	NOTEST	NOTEST	NOTEST	-1.22373	0	-0.566962	0	36.3864	0	14.2488	0	0	0	0	0	0	0
FBtr0112491	CG34295-RA	NOTEST	NOTEST	NOTEST	NOTEST	-2.13421	0	-0.259949	0	10.6667	0	20	0	0	0	0	0	0	0
FBtr0112496	CG34300-RA	NOTEST	NOTEST	NOTEST	NOTEST	1.54102	-1.35828	7.02013	0.911829	54.7413	14.0301	6.08678	21.1213	0	0	0	0	0	0
FBtr0112497	CG34301-RA	NOTEST	NOTEST	NOTEST	NOTEST	-7.8064	-1.29677	-1.69463	1.28931	78.0836	72.6911	19.5165	3.58202	0.505869	0.496503	0	0	0	0
FBtr0112494	CG34298-RA	NOTEST	NOTEST	NOTEST	NOTEST	0	0	0	0	0	0	0	0	0	0	0	0	0	0
FBtr0112495	CG34299-RA	NOTEST	NOTEST	NOTEST	NOTEST	-2.3682	-1.84652	-1.38031	-0.885056	91.4495	27.3326	9.99151	23.6118	0	0	0	0	0	0
FBtr0345139	CkIIalpha-RG	NOTEST	NOTEST	NOTEST	NOTEST	-3.28981	-2.43758	-0.22894	0.599643	4.87424	7.34981	16.0646	19.0256	0.91492	0.484787	0	0	0	0
FBtr0089008	Eaf-RA	NOTEST	NOTEST	NOTEST	NOTEST	-2.17184	-2.49057	-0.265136	-0.383452	31.931	77.0753	12.0086	3.23849	0	0	0	0	0	0
FBtr0089009	Eaf-RB	NOTEST	NOTEST	NOTEST	NOTEST	0	-0.196381	0	0.018687	0	74.6667	0	4	0	0	0	0	0	0
FBtr0089006	Eaf-RC	NOTEST	NOTEST	NOTEST	NOTEST	0.007599	-1.82373	0.868526	1.61154	20.5106	0.133934	0.597927	0.742866	0.64515	0.746743	0	0	1	1
FBtr0089007	Eaf-RD	NOTEST	NOTEST	NOTEST	NOTEST	-3.49458	-2.80297	-1.53574	-0.348362	44.7249	7.68023	12.3171	20.9904	11.6712	12.2143	0	0	1	1
FBtr0089004	CG11145-RA	NOTEST	NOTEST	NOTEST	NOTEST	-2.14008	-2.12291	-0.260459	-0.258963	42.6667	42.6667	16	16	0	0	0	0	0	0
FBtr0089002	kappaB-Ras-RA	NOTEST	NOTEST	NOTEST	NOTEST	-2.30424	-5.78547	-0.536201	0.086788	46.0895	10.1321	3.95378	7.73319	0.854185	1.59954	0	1	0	0
FBtr0074375	CG15865-RA	NOTEST	NOTEST	NOTEST	NOTEST	-0.863572	-2.32538	-0.11988	0.614496	0	71.4091	0	7.36602	0	0.006864	0	0	0	0
FBtr0086760	CG18538-RA	NOTEST	NOTEST	NOTEST	NOTEST	-4.96821	-1.26275	-1.29082	-0.736986	14.4926	17.7401	8.61494	22.1883	0.062586	0	0	0	0	0
FBtr0086766	sbb-RC	NOTEST	NOTEST	NOTEST	NOTEST	0	0	0	0	0	0	0	0	0	0	0	0	0	0
FBtr0086768	Ote-RA	NOTEST	NOTEST	NOTEST	NOTEST	-0.337589	0.56009	1.71613	1.67684	5.59704	11.0728	18.8277	19.6277	0.588932	0.754455	0	0	1	1
FBtr0321298	CG43703-RA	NOTEST	NOTEST	NOTEST	NOTEST	-1.16062	-1.18507	-0.330125	-0.702393	69.7438	64.2479	17.5395	3.22374	0.58053	0	0	0	0	0
FBtr0321291	CG10019-RC	NOTEST	NOTEST	NOTEST	NOTEST	-2.03489	-1.54057	-1.44791	-0.593399	22.8322	65.3385	4.12793	4.76067	0.153737	0.198428	0	0	0	1
FBtr0321292	CG14929-RB	NOTEST	NOTEST	NOTEST	NOTEST	0	0	0	0	0	0	0	0	0	0	0	0	0	0
FBtr0321293	CG31705-RD	NOTEST	NOTEST	NOTEST	NOTEST	-4.04383	0.338726	-1.2407	1.75786	104.011	36.2395	10.9682	9.96156	0.471107	0.921104	0	0	0	0
FBtr0091890	His2B:CG33886-RA	NOTEST	NOTEST	NOTEST	NOTEST	0	0	0	0	0	0	0	0	0	0	0	0	0	0
FBtr0091891	His4:CG33887-RA	NOTEST	NOTEST	NOTEST	NOTEST	0	0	0	0	0	0	0	0	0	0	0	0	0	0
FBtr0091892	His2B:CG33888-RA	NOTEST	NOTEST	NOTEST	NOTEST	0	0	0	0	0	0	0	0	0	0	0	0	0	0
FBtr0091893	His4:CG33889-RA	NOTEST	NOTEST	NOTEST	NOTEST	0	0	0	0	0	0	0	0	0	0	0	0	0	0
FBtr0091894	His2B:CG33890-RA	NOTEST	NOTEST	NOTEST	NOTEST	0	0	0	0	0	0	0	0	0	0	0	0	0	0
FBtr0091895	His4:CG33891-RA	NOTEST	NOTEST	NOTEST	NOTEST	0	0	0	0	0	0	0	0	0	0	0	0	0	0
FBtr0091896	His2B:CG33892-RA	NOTEST	NOTEST	NOTEST	NOTEST	0	0	0	0	0	0	0	0	0	0	0	0	0	0
FBtr0091897	His4:CG33893-RA	NOTEST	NOTEST	NOTEST	NOTEST	0	0	0	0	0	0	0	0	0	0	0	0	0	0
FBtr0091898	His2B:CG33894-RA	NOTEST	NOTEST	NOTEST	NOTEST	0	0	0	0	0	0	0	0	0	0	0	0	0	0
FBtr0091899	His4:CG33895-RA	NOTEST	NOTEST	NOTEST	NOTEST	0	0	0	0	0	0	0	0	0	0	0	0	0	0
FBtr0084408	DNApol-epsilon255-RA	NOTEST	NOTEST	NOTEST	NOTEST	0.862373	0.247537	1.41083	3.40331	61.0649	35.4159	16.6661	18.8957	0.34265	0.534328	0	0	1	1
FBtr0084401	VhaAC39-2-RA	NOTEST	NOTEST	NOTEST	NOTEST	-3.40569	-1.17207	-0.607776	1.58215	49.1181	5.56693	14.4132	21.1306	0.11116	0.136721	0	0	0	0
FBtr0084400	CG13829-RA	NOTEST	NOTEST	NOTEST	NOTEST	-0.672973	-3.09484	0.576764	1.22189	19.3246	35.4505	5.09531	17.06	0.113503	0.079353	0	0	0	0
FBtr0084403	unk-RB	NOTEST	NOTEST	NOTEST	NOTEST	0	0	0	0	0	0	0	0	0	0	0	0	0	0
FBtr0084402	unk-RA	NOTEST	NOTEST	NOTEST	NOTEST	0	0	0	0	0	0	0	0	0	0	0	0	0	0
FBtr0084405	CG31457-RB	NOTEST	NOTEST	NOTEST	NOTEST	-4.53169	-5.60562	1.31807	3.95299	55.2011	22.8734	21.8791	11.6811	1.47883	1.87835	1	1	1	1
FBtr0332999	l(2)03659-RC	NOTEST	NOTEST	NOTEST	NOTEST	-4.71866	-4.2239	-2.65174	-1.17259	77.7455	10.8644	10.9315	17.44	0.061216	0.04232	0	0	1	1
FBtr0085061	IntS12-RA	NOTEST	NOTEST	NOTEST	NOTEST	-3.21768	-2.92564	-0.605959	-1.26093	13.183	29.1612	23.994	22.434	0.371919	0.530004	0	0	1	1
FBtr0332998	Drep2-RD	NOTEST	NOTEST	NOTEST	NOTEST	0	0	0	0	0	0	0	0	0	0	0	0	0	0
FBtr0344448	CG44194-RB	NOTEST	NOTEST	NOTEST	NOTEST	-2.94171	-2.476	-0.524991	-2.00408	83.4827	85.5528	1.84982	9.55782	0	0	0	0	0	0
FBtr0088758	Mal-A3-RA	NOTEST	NOTEST	NOTEST	NOTEST	-2.38138	-2.89135	0.375302	-0.549882	10.7713	6.68453	15.9611	3.16651	0	0	0	0	0	0
FBtr0344444	fau-RA	NOTEST	0.137577	NOTEST	0.1206	-1.6666	-0.684035	-1.57987	0.880743	8.09357	3.31494	19.7659	20.8526	230.697	341.327	1	1	1	1
FBtr0344445	CG45078-RA	NOTEST	NOTEST	NOTEST	NOTEST	-3.77015	-2.55705	-1.63301	1.22311	17.012	3.2475	21.1301	15.1856	23.7995	48.7962	0	0	1	1
FBtr0088757	Mal-A7-RA	NOTEST	NOTEST	NOTEST	NOTEST	-1.95502	-1.41949	-0.243746	-0.188133	42.6667	32	8	12	0	0	0	0	0	0
FBtr0344447	CG44008-RB	NOTEST	NOTEST	NOTEST	NOTEST	-1.71371	-1.3054	1.27877	3.18729	54.2542	18.3517	9.2312	9.32187	2.91702	4.44691	1	1	1	1
FBtr0344440	CG45076-RA	NOTEST	NOTEST	NOTEST	NOTEST	-4.14823	-1.21229	-0.74574	4.49752	15.3576	75.0768	14.6902	3.76863	0	0	0	0	0	0
FBtr0344441	CG45076-RE	NOTEST	NOTEST	NOTEST	NOTEST	0	0	0	0	0	0	0	0	0	0	0	0	0	0
FBtr0344443	CG45076-RI	NOTEST	NOTEST	NOTEST	NOTEST	-4.72808	-2.80037	-1.73102	-0.253033	47.8897	29.8895	22.369	20.8887	54.1177	45.956	0	0	1	1
FBtr0345713	tyf-RN	NOTEST	0.084186	NOTEST	0.0463	-2.34091	0.005663	-1.49758	1.34007	58.0676	19.0006	5.39492	6.15716	11.8186	12.6216	0	1	1	1
FBtr0345712	CG2938-RD	0.155561	NOTEST	0.1492	NOTEST	-0.901021	-4.52019	-0.294652	-1.21539	21.4129	15.7012	21.7042	0.811887	2.24805	2.50309	1	1	1	1
FBtr0345711	Glos-RB	NOTEST	NOTEST	NOTEST	NOTEST	-1.40945	-2.79978	-1.04123	1.31021	31.0534	1.75084	1.60042	23.6418	0.923102	0.920644	0	0	1	1
FBtr0345710	Ugalt-RC	NOTEST	NOTEST	NOTEST	NOTEST	-5.62482	-1.43129	0.524788	-0.852203	8.24467	1.80688	19.0119	23.2282	0.227176	8.1e-05	0	0	1	0
FBtr0345717	Phae1-RB	NOTEST	NOTEST	NOTEST	NOTEST	0	0	0	0	0	0	0	0	0	0	0	0	0	0
FBtr0345716	CG2658-RC	NOTEST	NOTEST	NOTEST	NOTEST	-1.61887	-1.60198	0.201205	-0.027947	76.9629	17.0455	9.47571	8.85039	0.306852	0.699854	0	0	0	0
FBtr0345715	Torsin-RB	NOTEST	NOTEST	NOTEST	NOTEST	-9.68276	-3.83585	-0.583496	-1.73535	32	34.8804	12	19.3306	0	0	0	0	0	0
FBtr0345718	Phae2-RC	NOTEST	NOTEST	NOTEST	NOTEST	0	-1.90013	0	-0.238648	42.6667	74.6649	16	3.99935	0	0	0	0	0	0
FBtr0310029	lwr-RD	NOTEST	NOTEST	NOTEST	NOTEST	-1.35677	-2.80021	-0.541239	-0.48744	39.1412	27.757	14.6071	17.5458	0.012554	0.007423	0	0	1	1
FBtr0310028	lwr-RC	NOTEST	NOTEST	NOTEST	NOTEST	-2.5749	-1.64628	0.193869	-0.509507	21.2744	7.80812	5.19243	23.0359	0.359976	0.188755	0	0	1	0
FBtr0310023	CG13689-RB	NOTEST	NOTEST	NOTEST	NOTEST	-3.69739	-1.9321	-2.44354	-0.521727	4.44863	16.749	18.9896	17.5047	0.476637	0.348795	0	0	0	1
FBtr0310022	cold-RB	NOTEST	NOTEST	NOTEST	NOTEST	0	-2.16495	0	-0.262607	0	42.6667	0	8	0	0	0	0	0	0
FBtr0310020	haf-RE	NOTEST	NOTEST	NOTEST	NOTEST	-2.49144	-2.05602	0.783536	-0.296199	37.9212	10.4998	15.9428	21.5929	0.477855	0.413647	0	0	1	1
FBtr0310027	ush-RB	0.134442	0.130635	0.1135	0.1098	-0.674926	-0.544057	-0.082441	1.92485	5.92726	96.9799	4.24245	7.53829	1.46514	2.21091	1	0	1	1
FBtr0310024	Vps13-RB	NOTEST	NOTEST	NOTEST	NOTEST	-2.68728	-2.36374	0.204225	1.90125	25.443	13.5275	9.73559	20.9257	0.000327	0.339276	0	0	0	0
FBtr0342846	phm-RB	NOTEST	NOTEST	NOTEST	NOTEST	-2.11524	-1.45372	-0.258313	1.61772	0	33.0743	23.9996	16.9575	1.9e-05	2.2e-05	0	0	1	0
FBtr0342842	ktub-RC	NOTEST	NOTEST	NOTEST	NOTEST	-2.16666	-0.009946	-0.262259	-6.3e-05	42.6525	100.693	7.99923	16.6891	0.001514	0.00153	0	0	0	1
FBtr0342843	wgn-RB	NOTEST	NOTEST	NOTEST	NOTEST	-9.55931	-3.8862	-0.583266	0.564793	32	10.5464	12	17.9753	0	0	0	0	0	0
FBtr0083848	mira-RB	NOTEST	NOTEST	NOTEST	NOTEST	-5.54732	-1.4903	-2.39323	2.42066	16.48	88.3128	14.9681	3.42054	0.153363	0.177452	0	0	1	0
FBtr0083849	CG4459-RA	NOTEST	NOTEST	NOTEST	NOTEST	-5.89194	-3.14224	-3.13921	0.223114	23.6253	3.71711	4.83749	4.54882	0.572356	0.390969	0	0	1	1
FBtr0100629	slo-RI	NOTEST	NOTEST	NOTEST	NOTEST	-5.51445	-7.42219	-0.261125	-1.21631	8.48708	13.8248	7.00516	7.20881	0.37546	0	0	0	0	0
FBtr0100622	slo-RD	NOTEST	NOTEST	NOTEST	NOTEST	0	0	0	0	0	0	0	0	0	0	0	0	0	0
FBtr0083841	CG4424-RA	NOTEST	NOTEST	NOTEST	NOTEST	-1.59664	-1.92006	1.49288	-1.3297	47.8838	12.7059	0.312912	0.008798	1.43699	1.45776	1	1	1	1
FBtr0100627	slo-RH	NOTEST	NOTEST	NOTEST	NOTEST	0	0	0	0	0	0	0	0	0	0	0	0	0	0
FBtr0083846	Hs6st-RA	NOTEST	NOTEST	NOTEST	NOTEST	-2.66688	-1.61755	-2.01334	0.416167	43.127	68.2858	23.4023	5.76772	7.14748	6.10222	1	1	1	1
FBtr0083847	mira-RA	NOTEST	NOTEST	NOTEST	NOTEST	-1.22087	-2.14784	-0.580022	-0.261528	7.87614	0	18.1203	0	0	0	0	0	0	0
FBtr0087178	CG8060-RA	NOTEST	0.119224	NOTEST	0.0921	-0.72431	-0.498348	0.855037	2.01967	97.6865	3.64984	18.6965	16.5387	5.29029	8.62306	0	0	1	1
FBtr0087171	CG7997-RB	NOTEST	0.155408	NOTEST	0.1498	-1.53758	-0.896514	1.59539	1.68086	8.07793	6.32141	18.8763	16.2718	11.5565	22.1091	1	1	1	1
FBtr0087172	CG7997-RA	NOTEST	NOTEST	NOTEST	NOTEST	-2.74354	-2.40338	-2.06833	-0.037989	25.6771	9.47559	12.4473	7.07789	1.90568	2.80878	1	1	1	1
FBtr0087175	Vha44-RC	NOTEST	NOTEST	NOTEST	NOTEST	-3.25785	-1.27727	-0.138992	0.337827	57.0799	5.03611	5.62506	21.4994	73.1924	67.9513	0	0	1	1
FBtr0087176	Vha44-RB	NOTEST	NOTEST	NOTEST	NOTEST	0	0	0	0	0	0	0	0	0	0	0	0	0	0
FBtr0085442	alph-RA	NOTEST	0.092798	NOTEST	0.0565	-4.51192	-0.386993	-0.451599	0.799584	0.809057	14.5549	0.968983	17.0865	23.9001	27.8337	0	1	1	1
FBtr0085440	ND-20L-RA	NOTEST	NOTEST	NOTEST	NOTEST	0	0	0	0	0	0	0	0	0	0	0	0	0	0
FBtr0085441	Dr-RA	NOTEST	NOTEST	NOTEST	NOTEST	-5.21547	-1.58243	-0.954016	1.56568	14.4715	9.8134	18.0801	1.64379	3.29273	6.54043	1	1	1	1
FBtr0085446	alph-RC	NOTEST	NOTEST	NOTEST	NOTEST	0	-1.08609	0	1.73826	0	75.444	0	4.0951	0	0	0	0	0	0
FBtr0085447	CG1907-RA	0.12598	NOTEST	0.1004	NOTEST	-0.496745	-1.93673	0.426108	0.897188	6.65961	6.99737	18.1393	17.7765	18.1239	19.822	0	0	1	1
FBtr0085444	alph-RE	NOTEST	NOTEST	NOTEST	NOTEST	0	0	0	0	0	0	0	0	0	0	0	0	0	0
FBtr0085445	alph-RD	NOTEST	NOTEST	NOTEST	NOTEST	-3.32318	-2.38735	-0.614224	1.09132	8.38895	70.6308	1.56464	1.85817	0.214689	0.409443	0	0	0	0
FBtr0085448	ppk21-RA	NOTEST	NOTEST	NOTEST	NOTEST	-3.27541	0.082783	-0.104102	1.20165	21.1527	80.5522	17.1066	20.275	0.023603	0.023636	0	0	1	1
FBtr0085449	ppk30-RA	NOTEST	NOTEST	NOTEST	NOTEST	-3.64923	-0.7253	0.286178	0.479989	98.9089	29.1173	10.179	18.0926	0.056246	0.015601	0	0	0	0
FBtr0070006	CG9572-RA	NOTEST	NOTEST	NOTEST	NOTEST	-1.91629	-1.56939	-0.30495	1.54217	0.648612	6.22263	22.9483	22.6156	3.99714	3.74898	1	1	1	1
FBtr0070007	CG9577-RA	NOTEST	NOTEST	NOTEST	NOTEST	-1.13989	-3.43782	-0.45165	0.184379	24.6242	68.837	23.2398	3.24233	12.034	13.1774	1	0	1	1
FBtr0070002	CG9570-RA	NOTEST	NOTEST	NOTEST	NOTEST	0	0	0	0	0	0	0	0	0	0	0	0	0	0
FBtr0070003	Or19b-RA	NOTEST	NOTEST	NOTEST	NOTEST	0	0	0	0	0	0	0	0	0	0	0	0	0	0
FBtr0070000	Nep3-RA	NOTEST	NOTEST	NOTEST	NOTEST	-1.37287	-0.088727	-0.376467	0.235538	37.4985	77.0213	17.294	4.27538	0.059465	0	0	0	0	0
FBtr0070008	CG9578-RA	0.13748	0.079902	0.1179	0.0413	-0.654847	-0.031293	-0.080799	0.382644	37.3369	15.137	20.9918	21.7049	9.32104	11.3971	1	0	1	1
FBtr0306079	CG43207-RA	NOTEST	NOTEST	NOTEST	NOTEST	0	0	0	0	0	0	0	0	0	0	0	0	0	0
FBtr0306078	CG43202-RA	NOTEST	NOTEST	NOTEST	NOTEST	-3.97479	-1.20962	-3.74056	0.97153	13.0832	17.983	15.1821	13.9174	29.2775	46.9526	1	1	1	1
FBtr0309212	chic-RE	0.151203	NOTEST	0.1412	NOTEST	-0.827998	-1.68339	0.556358	1.21662	23.029	0.147815	11.7527	23.477	1.21416	2.28243	1	1	1	1
FBtr0309213	chic-RF	NOTEST	NOTEST	NOTEST	NOTEST	-1.12819	-1.77767	1.02633	-0.720919	27.8369	23.1875	0.714278	7.30203	0.590672	0.570241	0	0	0	0
FBtr0309210	CG5850-RE	NOTEST	NOTEST	NOTEST	NOTEST	-1.57511	-4.78787	-0.680632	-2.41225	30.945	14.5924	21.7252	0.11877	8.97456	11.877	1	1	1	1
FBtr0309211	CG5850-RF	NOTEST	NOTEST	NOTEST	NOTEST	0.754493	-3.1214	3.62362	-0.562803	35.2447	73.4153	16.0099	7.31149	0.135089	0.140887	0	0	1	1
FBtr0309214	Cdc42-RC	NOTEST	NOTEST	NOTEST	NOTEST	-1.201	-0.236341	-0.91969	0.545068	19.4671	1.0817	23.7081	21.4571	44.0406	63.2722	0	0	1	1
FBtr0309215	Cdc42-RD	NOTEST	NOTEST	NOTEST	NOTEST	-6.21713	-1.70091	-0.549804	0.576367	20.4185	34.4746	22.698	16.7903	0.753929	0.048194	0	0	1	0
FBtr0309218	CG14232-RB	NOTEST	NOTEST	NOTEST	NOTEST	-2.1665	-2.93258	-1.93572	-0.312657	19.7512	49.2048	22.3694	3.51327	0.205243	0.015188	0	0	1	1
FBtr0309219	CG15312-RD	NOTEST	NOTEST	NOTEST	NOTEST	-6.91571	-2.86686	0.247709	0.797568	58.4925	60.9573	5.47359	20.3803	2.92178	2.57747	1	1	1	1
FBtr0303510	RhoGAP71E-RE	NOTEST	NOTEST	NOTEST	NOTEST	-2.17057	-3.16432	-0.96446	-0.078127	85.0958	7.52424	18.4606	16.4816	0.398222	0.513887	0	0	0	0
FBtr0087348	fus-RA	NOTEST	NOTEST	NOTEST	NOTEST	0	0	0	0	0	0	0	0	0	0	0	0	0	0
FBtr0073520	CG1703-RA	NOTEST	NOTEST	NOTEST	NOTEST	-4.40948	-1.87197	0.518176	-1.54924	66.0704	20.5837	0.355604	18.8301	6.97872	12.5397	0	0	1	1
FBtr0076326	CG8177-RJ	NOTEST	0.140456	NOTEST	0.1256	-2.35668	-0.801662	-1.81235	-0.14217	38.8445	21.3382	11.9502	13.6803	6.12054	5.55574	1	1	1	0
FBtr0073521	Met-RA	NOTEST	NOTEST	NOTEST	NOTEST	0	0	0	0	0	0	0	0	0	0	0	0	0	0
FBtr0073522	Ptp10D-RB	NOTEST	NOTEST	NOTEST	NOTEST	0	0	0	0	0	0	0	0	0	0	0	0	0	0
FBtr0071757	Synj-RA	NOTEST	NOTEST	NOTEST	NOTEST	-1.35498	-3.55377	2.0243	0.231199	15.0343	10.9114	20.8659	18.0643	0.304202	0.20579	0	0	0	0
FBtr0071756	Synj-RB	NOTEST	NOTEST	NOTEST	NOTEST	0.712164	-1.45157	0.813026	-0.108664	22.8853	0.152034	23.18	0.641262	0.213942	0.169722	0	0	0	1
FBtr0079562	Proc-RA	NOTEST	NOTEST	NOTEST	NOTEST	-2.16381	-2.45459	0.191522	1.17751	7.64446	0.39873	18.1375	0.943282	0.489607	0	0	0	0	0
FBtr0079563	TwdlE-RA	NOTEST	NOTEST	NOTEST	NOTEST	-2.07018	-4.03836	-0.418489	3.2e-05	8.82157	0.138548	20.7112	0.871448	0.142392	0.086069	0	0	0	1
FBtr0073492	dlg1-RJ	NOTEST	NOTEST	NOTEST	NOTEST	-2.77719	-1.77825	-1.2052	-0.532152	48.7378	38.0476	10.3502	16.2823	0.044768	0	0	0	0	0
FBtr0079561	spz3-RA	0.158274	NOTEST	0.1542	NOTEST	-0.91316	-1.24672	0.077467	2.51642	59.7344	63.2291	4.65787	6.48369	1.96708	1.80158	1	1	1	1
FBtr0079566	Bsg-RB	0.125386	NOTEST	0.0994	NOTEST	-0.584509	-3.99143	0.859997	0.929634	46.6972	46.0967	7.05245	1.69029	42.1495	68.7981	1	1	1	1
FBtr0079567	Bsg-RA	NOTEST	NOTEST	NOTEST	NOTEST	-2.6363	-1.21657	-1.68269	-0.384034	60.8967	19.3412	6.99606	5.14052	3.5935	4.56879	1	1	0	1
FBtr0079564	CG14535-RA	NOTEST	NOTEST	NOTEST	NOTEST	-2.17143	-5.09637	-0.779031	0.132723	87.9651	75.5006	22.6792	6.734	4.61845	3.97402	1	1	1	1
FBtr0091795	CG33791-RD	NOTEST	NOTEST	NOTEST	NOTEST	0	0	0	0	0	0	0	0	0	0	0	0	0	0
FBtr0091794	CG33791-RC	NOTEST	NOTEST	NOTEST	NOTEST	0.064397	0.847265	1.76679	1.57133	69.1528	86.223	7.58178	9.49004	0.112574	0.217608	0	0	1	1
FBtr0091792	CG33791-RA	NOTEST	NOTEST	NOTEST	NOTEST	-2.7656	0	-0.816759	0	8.02664	0	22.4408	0	0	0	0	0	0	0
FBtr0080395	PICK1-RA	NOTEST	NOTEST	NOTEST	NOTEST	-1.12986	-1.27168	-0.025643	-0.56667	8.43176	19.4116	18.726	22.629	0.868265	0.74127	0	0	1	0
FBtr0306929	CG43335-RA	NOTEST	NOTEST	NOTEST	NOTEST	0	0	0	0	0	0	0	0	0	0	0	0	0	0
FBtr0306928	CG43332-RA	NOTEST	NOTEST	NOTEST	NOTEST	-2.16969	0	-0.263014	0	10.6667	0	20	0	0	0	0	0	0	0
FBtr0306925	CG43321-RA	NOTEST	NOTEST	NOTEST	NOTEST	-2.15759	-2.13047	-0.261974	-0.259623	74.6667	42.6667	4	16	0	0	0	0	0	0
FBtr0306924	HSPBAP1-RA	NOTEST	NOTEST	NOTEST	NOTEST	-8.47046	-2.05127	-1.8145	1.66672	7.5563	8.4067	18.6756	18.2664	1.65807	2.26524	1	1	1	1
FBtr0306927	CG43333-RA	NOTEST	NOTEST	NOTEST	NOTEST	-2.43727	-3.73253	-0.509083	-1.27565	21.7079	71.6862	12.8028	6.35854	0.012427	0.016789	0	0	0	0
FBtr0306926	CG43322-RA	NOTEST	NOTEST	NOTEST	NOTEST	-5.25905	-4.81298	-0.485825	0.220543	64.7744	31.3611	14.8124	18.875	3.19628	2.847	1	0	1	1
FBtr0306921	CG43338-RA	NOTEST	NOTEST	NOTEST	NOTEST	-0.75275	-2.81104	0.756095	-2.08678	86.1949	31.3901	21.5323	7.13942	0.020455	0.031144	0	0	0	0
FBtr0306920	CG43339-RB	NOTEST	NOTEST	NOTEST	NOTEST	-2.67094	-2.91641	-0.531258	-1.07751	11.0978	34.252	15.8444	14.8845	0	0	0	0	0	0
FBtr0306923	CG43319-RA	NOTEST	NOTEST	NOTEST	NOTEST	0	0	0	0	0	0	0	0	0	0	0	0	0	0
FBtr0306922	CG43338-RB	NOTEST	NOTEST	NOTEST	NOTEST	-1.93891	-0.000854	-0.232915	-2.9e-05	0.001121	109.229	23.9423	15.5716	0.000292	0.000298	0	0	0	0
FBtr0079699	Dh31-RA	NOTEST	NOTEST	NOTEST	NOTEST	-2.14022	-3.01436	-0.086517	-0.476186	27.7779	81.6125	18.6407	8.64346	6.36353	7.0216	1	1	1	1
FBtr0073494	Gs2-RB	NOTEST	NOTEST	NOTEST	NOTEST	-7.92209	-3.7824	-1.22481	-0.709852	20.1036	22.656	17.6783	3.88674	2.11069	6.04347	1	1	1	1
FBtr0080391	vir-1-RC	NOTEST	NOTEST	NOTEST	NOTEST	-2.37035	-0.881278	-2.06755	0.303451	27.3067	5.77076	4.1446	5.67301	659.332	1441.11	0	0	1	1
FBtr0346438	not-RC	NOTEST	NOTEST	NOTEST	NOTEST	-2.06945	-2.65718	-0.789524	0.809544	96.9238	99.2427	10.6954	14.6319	4.70802	3.98712	0	1	1	1
FBtr0079691	Sema1a-RA	NOTEST	NOTEST	NOTEST	NOTEST	0	0	0	0	0	0	0	0	0	0	0	0	0	0
FBtr0080390	vir-1-RA	NOTEST	NOTEST	NOTEST	NOTEST	-6.34657	-3.10338	-1.27541	-0.509918	0.733123	73.4902	1.8803	5.89804	0.164458	0	0	0	0	0
FBtr0343602	CG12715-RB	NOTEST	NOTEST	NOTEST	NOTEST	0	0	0	0	0	0	0	0	0	0	0	0	0	0
FBtr0343600	CG3939-RB	NOTEST	0.137964	NOTEST	0.1211	-2.20306	-0.722302	-0.266257	1.73678	3.87181	4.26025	2.59222	0.051597	5.78141	7.2984	1	1	1	1
FBtr0343607	CG5708-RC	NOTEST	NOTEST	NOTEST	NOTEST	-7.81459	-2.00508	-3.47646	-1.12116	106.386	18.9654	12.8934	16.6321	4.13475	4.25359	1	1	1	1
FBtr0343605	lov-RF	NOTEST	NOTEST	NOTEST	NOTEST	0	0	0	0	0	0	0	0	0	0	0	0	0	0
FBtr0332383	CG2061-RD	NOTEST	0.140169	NOTEST	0.1249	-2.56649	-0.779516	-2.35795	0.458288	106.2	5.73298	15.2088	19.2682	3.11624	3.95592	1	1	1	1
FBtr0343609	Npc1a-RF	NOTEST	NOTEST	NOTEST	NOTEST	0	-2.16327	0	-0.262463	0	42.6667	0	16	0	0	0	0	0	0
FBtr0343608	Npc1a-RE	NOTEST	NOTEST	NOTEST	NOTEST	-2.09766	-0.382842	-0.326735	1.28272	0.013806	91.6501	23.7698	4.87451	0.042022	0.025586	0	0	1	1
FBtr0304567	Nup98-96-RC	NOTEST	0.155204	NOTEST	0.1495	-1.35124	-0.960404	-0.90511	-0.362997	7.23147	18.7684	20.1732	16.6242	0.689809	1.33068	0	1	1	1
FBtr0304566	CG42827-RD	NOTEST	0.157174	NOTEST	0.1526	-1.86166	-0.887938	-1.73021	-0.088356	56.708	38.6611	4.95206	1.61946	0.414465	1.19389	0	1	0	1
FBtr0304565	CG31515-RB	NOTEST	NOTEST	NOTEST	NOTEST	0	-2.13717	0	-0.260207	0	42.6667	0	8	0	0	0	0	0	0
FBtr0339652	nAChRalpha3-RC	0.107496	NOTEST	0.0737	NOTEST	-0.51975	-2.09971	-0.082612	-0.841429	104.056	54.5197	10.4816	15.3075	14.7181	11.0263	0	0	1	1
FBtr0073495	Gs2-RC	NOTEST	NOTEST	NOTEST	NOTEST	-2.02825	-3.00222	-1.72706	0.873396	85.6716	65.0268	0.260964	5.42808	992.182	997.923	1	1	1	1
FBtr0304569	RyR-RF	NOTEST	NOTEST	NOTEST	NOTEST	-2.93884	-2.18528	-1.37436	-0.278924	66.0621	43.0439	1.09936	15.9576	0.079227	0.003919	0	0	0	0
FBtr0304568	RyR-RE	NOTEST	NOTEST	NOTEST	NOTEST	0.497406	-2.85862	1.63714	-1.52978	18.7527	2.74973	14.9494	20.5073	0.798542	0.618761	0	0	0	0
FBtr0340557	CG14069-RB	NOTEST	NOTEST	NOTEST	NOTEST	-2.67161	-2.66754	0.758203	-0.823995	4.60501	0.667593	16.0832	22.0829	0.06262	0	0	0	0	0
FBtr0344877	dpr1-RB	NOTEST	NOTEST	NOTEST	NOTEST	0	0	0	0	0	0	0	0	0	0	0	0	0	0
FBtr0344876	Cyp317a1-RB	NOTEST	NOTEST	NOTEST	NOTEST	-2.16745	-1.47763	-0.262822	-0.485676	0	8.15916	24	18.8815	0	0	0	0	0	0
FBtr0344871	CG43328-RB	NOTEST	NOTEST	NOTEST	NOTEST	-2.93918	-1.19674	-0.558288	-0.570797	27.4033	18.027	23.3949	21.9017	0	0	0	0	0	0
FBtr0344870	CG31999-RC	NOTEST	NOTEST	NOTEST	NOTEST	-3.70562	-2.03608	-3.60713	-1.41882	42.0697	75.812	15.3716	16.7847	0.979	0.511906	0	0	1	1
FBtr0344873	CG8321-RB	NOTEST	NOTEST	NOTEST	NOTEST	-5.26107	-2.97215	-0.158014	0.189126	9.87635	27.4484	17.9642	11.9694	51.2608	62.7041	0	0	1	1
FBtr0340551	CG33129-RG	0.126375	NOTEST	0.1011	NOTEST	-0.573298	-1.84968	0.354664	0.648387	58.8209	0.153037	6.64919	0.044776	2.32854	3.02713	1	1	1	1
FBtr0344879	otk-RB	NOTEST	NOTEST	NOTEST	NOTEST	-2.16536	-0.000198	-0.26257	1.2e-05	95.998	100.712	11.9997	16.6589	0.000222	0.000225	0	0	1	1
FBtr0085875	Map205-RA	NOTEST	NOTEST	NOTEST	NOTEST	0	0	0	0	0	0	0	0	0	0	0	0	0	0
FBtr0340558	CG14070-RB	NOTEST	NOTEST	NOTEST	NOTEST	-1.96419	-2e-06	-0.244831	0	42.6667	32	16.0011	12	0	0	0	0	0	0
FBtr0073496	Gs2-RA	NOTEST	0.07866	NOTEST	0.0402	-2.37276	-0.038548	-0.709306	1.3591	34.7094	14.0388	12.8995	16.7172	483.337	479.327	1	1	1	1
FBtr0089148	CG2316-RB	NOTEST	NOTEST	NOTEST	NOTEST	-2.36085	-1.86028	-1.90386	-0.291612	12.3121	11.0613	15.6133	18.3221	12.4819	11.8027	1	1	1	1
FBtr0333067	Pfk-RE	NOTEST	NOTEST	NOTEST	NOTEST	-1.18625	-1.68356	-0.390553	0.332412	69.7354	77.1734	2.19868	21.0327	0.591053	0.697997	0	0	1	1
FBtr0077348	Usp2-RA	NOTEST	NOTEST	NOTEST	NOTEST	-0.31075	-2.36403	1.67218	0.745128	71.0595	49.9391	7.53996	5.90819	0.466976	0.485541	0	0	1	1
FBtr0077349	Usp2-RC	NOTEST	NOTEST	NOTEST	NOTEST	-1.67937	-2.26195	-0.407754	-2.10142	16.1676	20.0109	21.1307	21.3664	0.752177	0.453178	0	0	1	1
FBtr0077344	CG14621-RA	NOTEST	NOTEST	NOTEST	NOTEST	0	0	0	0	0	0	0	0	0	0	0	0	0	0
FBtr0077345	tilB-RA	NOTEST	NOTEST	NOTEST	NOTEST	-3.93209	-3.59089	-0.238662	0.054273	76.6497	0.389768	7.66321	0.931535	0.27617	0.235951	0	0	1	1
FBtr0077346	Usp2-RE	NOTEST	NOTEST	NOTEST	NOTEST	0	0	0	0	0	0	0	0	0	0	0	0	0	0
FBtr0089144	CG31999-RA	NOTEST	NOTEST	NOTEST	NOTEST	-1.8602	-0.851954	-1.03685	1.66284	46.6358	45.9345	2.68162	3.18953	32.5758	28.3335	0	0	1	1
FBtr0077340	CG17065-RA	NOTEST	NOTEST	NOTEST	NOTEST	-2.19226	-2.28202	-0.503739	-1.46394	13.7772	81.4261	19.3199	19.3927	8.32634	12.3272	1	1	1	1
FBtr0077342	fog-RA	NOTEST	NOTEST	NOTEST	NOTEST	-2.16703	-6.9755	-0.861576	0.47912	79.5851	24.8181	9.72637	23.5673	2.13648	2.04754	1	1	1	1
FBtr0077343	CG12446-RA	NOTEST	NOTEST	NOTEST	NOTEST	-1.11397	-1.8133	-0.151816	-0.230072	10.6667	0	20	24	0	0	0	0	0	0
FBtr0336779	CG42342-RQ	NOTEST	NOTEST	NOTEST	NOTEST	-1.91722	-0.655271	-0.441502	0.608529	18.058	2.16121	19.4252	0.034977	0.961502	0.995024	0	0	0	0
FBtr0273428	bbg-RI	NOTEST	NOTEST	NOTEST	NOTEST	-2.75033	-4.27278	-0.826993	0.750579	9.95272	20.4721	5.65863	8.44954	1.03057	0.668643	1	0	1	0
FBtr0273427	bbg-RJ	NOTEST	NOTEST	NOTEST	NOTEST	-2.84686	-1.40632	-0.780822	0.258218	11.2766	100.51	20.1246	7.93495	0.060534	0.277556	0	0	0	0
FBtr0273426	bbg-RH	NOTEST	NOTEST	NOTEST	NOTEST	-4.25239	0.006752	-0.857104	1.26148	23.5543	28.7515	23.2514	13.4899	0	0.186578	0	0	0	0
FBtr0273425	bbg-RG	NOTEST	NOTEST	NOTEST	NOTEST	-1.50388	-1.84437	-0.241346	-0.299462	8.23007	69.5194	5.29419	11.7638	1.13627	1.06923	1	1	0	1
FBtr0273424	bbg-RF	NOTEST	NOTEST	NOTEST	NOTEST	-2.97645	-2.34642	-0.871696	-1.91898	94.0036	28.5754	15.2945	0.108144	0.931991	1.40892	0	1	1	0
FBtr0273423	bbg-RE	NOTEST	NOTEST	NOTEST	NOTEST	-3.52897	0.075884	-0.835317	3.8894	74.9234	80.6632	8.80707	4.18748	0	0.353513	0	0	0	0
FBtr0273422	bbg-RC	NOTEST	NOTEST	NOTEST	NOTEST	-3.17404	-5.32326	-1.53191	-0.893939	77.6642	90.0604	7.3707	23.2323	0.544956	0.671492	0	0	1	1
FBtr0273421	Arv1-RC	NOTEST	0.106264	NOTEST	0.0738	-2.13117	-0.61105	1.10373	1.08245	1.55825	17.6965	2.62991	22.2453	0.47403	2.27108	0	1	0	1
FBtr0273420	Tsp29Fb-RC	NOTEST	0.126865	NOTEST	0.1041	-3.68197	-0.54779	-0.130655	0.186621	61.0548	13.7931	5.96836	6.29554	9.5649	24.917	1	0	1	1
FBtr0344123	CG45011-RA	NOTEST	NOTEST	NOTEST	NOTEST	0	0	0	0	0	0	0	0	0	0	0	0	0	0
FBtr0344121	Ser-RB	NOTEST	NOTEST	NOTEST	NOTEST	-1.28869	-1.43979	-0.982297	-1.21956	59.1255	47.2741	12.3963	12.776	3.4e-05	0.18718	0	0	1	1
FBtr0344120	plum-RE	NOTEST	NOTEST	NOTEST	NOTEST	-3.78905	-2.2162	-1.06004	-0.683474	88.3525	80.8398	3.46192	5.59845	0	0	0	0	0	0
FBtr0344127	CG14933-RC	NOTEST	0.105024	NOTEST	0.0721	-1.70641	-0.258448	-1.10469	1.26913	52.3083	93.4284	3.50831	5.91931	18.8786	24.7367	1	1	1	1
FBtr0344125	CG45012-RA	NOTEST	NOTEST	NOTEST	NOTEST	0	-2.16811	0	-0.262879	0	74.6667	0	4	0	0	0	0	0	0
FBtr0344124	CG45011-RB	NOTEST	NOTEST	NOTEST	NOTEST	0	0	0	0	0	0	0	0	0	0	0	0	0	0
FBtr0332644	CG10654-RB	0.075839	0.120796	0.0381	0.0946	0.027154	-0.529717	1.85052	3.1657	31.3233	2.44248	23.4629	20.6014	3.78891	3.25786	1	1	1	1
FBtr0301006	CG34161-RC	NOTEST	NOTEST	NOTEST	NOTEST	0	0	0	0	0	0	0	0	0	0	0	0	0	0
FBtr0301005	CG34161-RB	NOTEST	NOTEST	NOTEST	NOTEST	0	0	0	0	0	0	0	0	0	0	0	0	0	0
FBtr0301002	CG42538-RA	NOTEST	NOTEST	NOTEST	NOTEST	0	-1.23257	0	-0.580379	0	83.4016	0	10.1715	0	0	0	0	0	0
FBtr0301001	CG42537-RA	NOTEST	NOTEST	NOTEST	NOTEST	0	-2.8199	0	-0.84988	0	23.4737	0	21.9738	0	0	0	0	0	0
FBtr0301000	nolo-RD	NOTEST	NOTEST	NOTEST	NOTEST	-4.89419	-2.84882	-1.54061	0.54254	19.6066	98.1941	9.70559	4.91793	10.7416	2.75717	1	1	1	1
FBtr0330265	CG43736-RC	NOTEST	NOTEST	NOTEST	NOTEST	0	0	0	0	0	0	0	0	0	0	0	0	0	0
FBtr0073317	HDAC1-RA	0.140194	NOTEST	0.1229	NOTEST	-0.718143	0.002651	3.13837	1.84881	3.3506	64.3598	2.96417	4.11732	6.88607	11.732	0	0	1	1
FBtr0076570	CG6511-RA	NOTEST	NOTEST	NOTEST	NOTEST	-1.77368	-5.68931	0.100356	0.24192	26.3229	20.8742	22.7712	3.2684	3.00495	3.81177	0	0	1	1
FBtr0111006	chn-RC	0.155346	NOTEST	0.1488	NOTEST	-0.968495	-0.433356	0.068429	1.34138	17.1297	76.2444	5.09576	7.63506	1.1473	0.898452	1	0	0	0
FBtr0330262	CG43736-RD	NOTEST	NOTEST	NOTEST	NOTEST	-1.79841	-2.73751	-0.511799	0.28126	5.00849	94.9467	4.75583	8.69081	8.96773	7.30276	1	1	1	1
FBtr0079954	CG5694-RB	0.134645	NOTEST	0.1138	NOTEST	-0.78895	-1.74922	1.09287	-0.399346	21.8866	69.9835	11.2008	8.144	17.1341	19.7982	1	1	1	1
FBtr0336775	CG42342-RM	0.093134	NOTEST	0.0562	NOTEST	-0.252944	-1.56413	0.569583	-0.344358	12.5216	3.53762	20.5599	22.8922	4.96643	5.06518	1	1	1	1
FBtr0079953	CG5694-RA	0.121381	NOTEST	0.0928	NOTEST	-0.483489	-1.28674	0.364985	-0.53833	31.4687	12.0402	0.680557	20.0951	19.8941	17.9058	1	1	1	1
FBtr0330260	CG43737-RB	NOTEST	NOTEST	NOTEST	NOTEST	-2.466	-3.0414	-0.73582	-2.73358	22.6078	15.6205	13.9397	23.0592	0.182134	0.177677	0	0	0	0
FBtr0333267	Usp10-RC	NOTEST	0.093775	NOTEST	0.0575	-4.65029	-0.211595	-0.502722	3.18766	4.83171	3.79573	17.3465	16.7421	14.4903	18.2419	1	1	1	1
FBtr0336774	Dhc93AB-RC	NOTEST	NOTEST	NOTEST	NOTEST	0.018209	-2.12365	0.05033	-0.254302	31.8144	0.001689	15.7657	23.9222	0.007679	0.007904	0	0	1	1
FBtr0081111	tup-RA	NOTEST	NOTEST	NOTEST	NOTEST	-7.73793	-1.43193	-5.10264	-0.8435	56.5327	46.5458	0.335467	9.63093	5.21117	4.98649	1	1	1	1
FBtr0081112	tup-RB	NOTEST	NOTEST	NOTEST	NOTEST	-3.48458	-1.84063	-2.89501	-0.507627	40.3111	82.3439	1.29791	23.2347	2.03478	1.43565	1	1	1	1
FBtr0332379	CG33639-RD	NOTEST	NOTEST	NOTEST	NOTEST	-2.19996	-1.12928	-1.73141	2.79806	41.7696	20.8119	22.9986	10.1485	5.27097	2.59415	1	1	1	1
FBtr0332378	CG32547-RD	NOTEST	NOTEST	NOTEST	NOTEST	-2.50997	-5.08698	0.852301	0.319842	57.0599	52.2145	4.34429	8.21115	5.43388	4.5541	1	0	1	1
FBtr0074064	CG9220-RC	0.150196	0.123874	0.1394	0.0994	-0.889414	-0.535359	0.272022	0.109658	94.3172	14.553	20.3817	19.3508	1.98202	2.76137	1	1	1	1
FBtr0332376	UK114-RB	NOTEST	NOTEST	NOTEST	NOTEST	-2.47209	-2.57789	-1.32404	-0.615121	24.4474	65.3095	22.1779	6.32083	68.971	67.196	1	1	1	1
FBtr0074066	CG9215-RA	NOTEST	NOTEST	NOTEST	NOTEST	-2.36653	-2.85819	0.607687	1.56004	10.7497	1.33423	3.72731	2.65388	2.00549	2.65051	1	1	1	1
FBtr0332374	ms(2)35Ci-RC	NOTEST	NOTEST	NOTEST	NOTEST	0	0	0	0	74.6667	0	4	0	0	0	0	0	0	0
FBtr0074060	CG9240-RA	NOTEST	NOTEST	NOTEST	NOTEST	-3.8962	-5.68507	-1.67944	1.53254	63.4602	0.687272	8.36496	0.090112	7.73283	8.68268	1	1	1	1
FBtr0333146	otu-RD	NOTEST	NOTEST	NOTEST	NOTEST	-1.03374	-1.15743	0.410058	-0.01706	51.8081	84.0752	18.259	7.00035	0.070748	0.125235	0	0	0	0
FBtr0332371	Hydr2-RC	NOTEST	NOTEST	NOTEST	NOTEST	-0.799253	-3.50552	-0.274365	0.018794	13.185	93.9873	19.8782	20.0768	0.508267	2.33825	0	1	1	1
FBtr0074063	sog-RA	NOTEST	NOTEST	NOTEST	NOTEST	0	0	0	0	0	0	0	0	0	0	0	0	0	0
FBtr0074086	CCT6-RA	0.102527	NOTEST	0.0674	NOTEST	-0.329101	-1.59547	-0.135373	-0.028015	21.256	91.9673	2.04801	3.64225	12.2251	24.9068	1	1	1	1
FBtr0339349	pdm3-RE	NOTEST	0.123039	NOTEST	0.0982	-2.22933	-0.507772	1.50736	2.73378	10.9961	20.4265	8.07612	10.2681	6.96636	4.96561	1	1	1	1
FBtr0336770	CG31550-RD	NOTEST	NOTEST	NOTEST	NOTEST	-2.68219	-1.68217	-0.257292	-0.938725	3.52594	23.3916	0.509196	16.7356	0.077631	0.121771	0	0	0	0
FBtr0080643	noc-RA	0.160845	0.127401	0.1583	0.1049	-0.954201	-0.662497	-0.515741	0.492879	85.6905	12.9065	12.3399	16.6404	22.7938	21.2312	1	1	1	1
FBtr0080642	Send2-RA	NOTEST	NOTEST	NOTEST	NOTEST	-1.89021	-5.30578	1.5344	-0.896747	72.0355	10.9267	6.23073	20.0952	0	0	0	0	0	0
FBtr0080986	Oli-RA	0.124545	NOTEST	0.097	NOTEST	-0.588572	-1.61509	1.14977	-0.154799	2.60922	1.05366	3.07735	14.4714	1.55957	1.45304	1	1	1	1
FBtr0080640	l(2)34Fc-RA	0.124471	0.146145	0.0968	0.1346	-0.782358	-0.75545	0.024963	0.19729	18.9246	16.3122	19.759	3.42185	2.94874	2.78335	1	1	1	1
FBtr0332992	G9a-RB	NOTEST	NOTEST	NOTEST	NOTEST	-2.60987	-2.99984	-0.64174	-0.364883	21.0994	2.13229	15.7453	20.4251	7.35272	6.1418	0	1	1	1
FBtr0332990	CG13377-RB	NOTEST	NOTEST	NOTEST	NOTEST	-1.22502	-2.15011	-0.575685	-0.261329	99.881	74.6667	5.81495	4	0	0	0	0	0	0
FBtr0332997	CG13954-RD	NOTEST	0.093637	NOTEST	0.0574	-2.88434	-0.294059	0.30158	0.522229	9.01625	0.950748	18.1596	2.24005	1.50131	1.02074	1	1	1	1
FBtr0332996	CG13954-RC	NOTEST	NOTEST	NOTEST	NOTEST	-3.47316	-4.89074	-0.011746	-1.68001	26.8646	3.72421	13.9993	20.7669	0.673366	0.631835	0	0	1	1
FBtr0332995	CG1701-RC	NOTEST	NOTEST	NOTEST	NOTEST	0	0	0	0	0	0	0	0	0	0	0	0	0	0
FBtr0332994	CG43759-RC	0.141264	NOTEST	0.1247	NOTEST	-0.695776	-2.19064	1.1751	1.44277	98.9341	108.984	5.50541	10.7056	3.11937	2.53331	1	1	1	1
FBtr0074932	CG32212-RA	NOTEST	NOTEST	NOTEST	NOTEST	0	0	0	0	0	0	0	0	0	0	0	0	0	0
FBtr0074933	Cpr76Bb-RA	NOTEST	NOTEST	NOTEST	NOTEST	-2.70299	-2.57918	-1.16033	-0.762532	65.1135	15.5461	14.1204	21.6433	0	0	0	0	0	0
FBtr0074930	CG12519-RA	NOTEST	NOTEST	NOTEST	NOTEST	0	0	0	0	0	0	0	0	0	0	0	0	0	0
FBtr0080396	PICK1-RB	NOTEST	NOTEST	NOTEST	NOTEST	-1.73234	-2.67498	4.09738	0.441852	8.79148	27.3241	6.14363	11.2986	3.05062	2.25474	1	1	1	1
FBtr0074936	Rcd7-RA	NOTEST	NOTEST	NOTEST	NOTEST	-0.03356	-4.13837	0.296378	-0.685155	7.67267	16.4224	0.675902	20.3162	0.142968	0	0	0	0	0
FBtr0074937	Rcd7-RB	NOTEST	NOTEST	NOTEST	NOTEST	-4.3574	-1.51648	-1.42607	1.4949	58.7129	4.76913	15.7243	0.139838	1.56075	0.705766	1	0	1	1
FBtr0080393	pdm2-RA	NOTEST	NOTEST	NOTEST	NOTEST	-6.805	-1.01732	-0.112602	1.82938	50.9283	93.0873	14.5507	19.4389	0.131531	0.135009	0	0	0	0
FBtr0080392	pdm2-RB	NOTEST	NOTEST	NOTEST	NOTEST	-0.736233	-3.78023	-0.174254	-1.30803	1.55445	8.91828	2.27741	21.5108	0.002526	0.016597	0	0	0	0
FBtr0074938	CG9300-RA	0.110226	0.122573	0.0774	0.0975	-0.26996	-0.628078	0.784597	0.369575	78.5626	26.3402	21.9352	20.5057	2.93761	3.93702	1	1	1	1
FBtr0075084	CG14073-RB	NOTEST	NOTEST	NOTEST	NOTEST	-5.27451	-3.09373	-1.24326	2.55698	1.56051	102.051	2.52428	8.37704	5.07126	6.60091	1	1	1	1
FBtr0075087	ftz-f1-RA	NOTEST	NOTEST	NOTEST	NOTEST	0	0	0	0	0	0	0	0	0	0	0	0	0	0
FBtr0075086	ftz-f1-RB	NOTEST	NOTEST	NOTEST	NOTEST	0.280639	-1.67824	3.60829	3.23078	12.804	87.7156	20.7347	3.08081	0.009217	0.385504	0	0	0	0
FBtr0075081	Indy-RB	NOTEST	NOTEST	NOTEST	NOTEST	-3.2619	-2.21177	1.39759	-1.77062	36.1921	41.5225	14.1989	19.0995	11.1329	16.3413	1	1	1	1
FBtr0075080	Rad9-RA	NOTEST	NOTEST	NOTEST	NOTEST	-0.489082	-1.38321	3.11774	-1.31305	10.1911	21.5308	19.5807	13.4509	0.144742	0.150859	0	0	0	0
FBtr0075082	Indy-RC	NOTEST	NOTEST	NOTEST	NOTEST	-1.85083	-1.25603	-1.43774	-0.518854	20.4439	51.5778	13.1374	4.01774	3.39342	2.13558	1	1	1	1
FBtr0075089	CG12477-RA	NOTEST	NOTEST	NOTEST	NOTEST	-1.30546	-3.7996	-0.537403	-1.07002	1.02221	45.0204	1.46139	4.04007	0	0.038269	0	0	0	0
FBtr0076574	Cp16-RA	NOTEST	NOTEST	NOTEST	NOTEST	0	0	0	0	0	0	0	0	0	0	0	0	0	0
FBtr0330266	CG43736-RF	NOTEST	0.119277	NOTEST	0.0922	-1.97643	-0.426567	1.2086	0.224696	6.32765	100.103	17.5825	18.4715	17.0602	16.1992	1	0	1	1
FBtr0076576	CG6576-RA	NOTEST	NOTEST	NOTEST	NOTEST	-1.98234	-2.78985	-0.246295	-0.538778	42.6667	6.70071	16	3.17034	0	0	0	0	0	0
FBtr0330264	CG43736-RB	NOTEST	NOTEST	NOTEST	NOTEST	0	0	0	0	0	0	0	0	0	0	0	0	0	0
FBtr0330263	CG43736-RA	NOTEST	NOTEST	NOTEST	NOTEST	0	0	0	0	0	0	0	0	0	0	0	0	0	0
FBtr0076571	Cp18-RA	NOTEST	NOTEST	NOTEST	NOTEST	-1.9018	-3.34212	-0.86714	-1.22171	79.479	2.6436	5.84622	2.03732	0.110721	0.126328	0	0	0	0
FBtr0330261	CG43736-RE	NOTEST	NOTEST	NOTEST	NOTEST	-3.72875	-3.37728	0.169582	-0.431421	19.8749	96.441	8.53558	10.9882	0.046818	0	0	0	0	0
FBtr0076573	Cp19-RA	NOTEST	NOTEST	NOTEST	NOTEST	-3.10649	-2.10128	-1.33988	-0.257062	16.8682	74.6667	8.59279	4	0	0	0	0	0	0
FBtr0330269	cpo-RN	NOTEST	NOTEST	NOTEST	NOTEST	-3.19025	-5.70786	0.295917	-0.158427	47.9268	87.0327	8.35768	8.22068	0.221799	0.407068	0	0	0	0
FBtr0330268	CG43736-RI	NOTEST	NOTEST	NOTEST	NOTEST	0	0	0	0	0	0	0	0	0	0	0	0	0	0
FBtr0089576	CG7206-RB	NOTEST	NOTEST	NOTEST	NOTEST	-6.99657	-1.61735	-0.027332	0.784541	69.39	66.563	7.49678	5.60727	1.65305	3.35143	1	1	1	1
FBtr0089577	GluRIIB-RI	NOTEST	NOTEST	NOTEST	NOTEST	-4.07853	-1.20868	-1.55804	-0.158261	7.94884	94.7953	13.9867	5.71664	0.092684	0.201586	0	0	1	1
FBtr0089574	CG6867-RA	NOTEST	NOTEST	NOTEST	NOTEST	-1.52368	-2.56053	-0.030121	0.09316	3.41574	4.3898	23.7632	3.32821	3.29074	3.26961	1	1	1	1
FBtr0089572	CG6686-RA	NOTEST	NOTEST	NOTEST	NOTEST	0.11176	-0.26207	0.119627	-0.072202	24.5262	21.1848	14.2618	23.0872	0.002622	0.002159	0	0	0	1
FBtr0089573	CG6686-RB	NOTEST	NOTEST	NOTEST	NOTEST	-2.76603	-2.11204	-0.441504	-0.943678	82.4041	81.287	17.1354	6.54026	5.29814	7.45767	1	1	1	1
FBtr0089570	NijA-RB	NOTEST	NOTEST	NOTEST	NOTEST	-1.3796	-6.90082	-0.542626	1.31505	33.195	21.3635	5.37362	6.92297	0.536918	2.30369	0	1	0	1
FBtr0089571	NijA-RC	NOTEST	NOTEST	NOTEST	NOTEST	-5.14007	-4.24369	-2.05856	0.568556	5.66929	22.7263	17.7991	12.9525	1.70158	0.8101	1	0	0	1
FBtr0089578	AstC-R1-RA	NOTEST	0.157615	NOTEST	0.1535	-2.88799	-0.947088	-0.420596	-0.315709	48.4221	24.9634	1.21241	22.7149	28.8543	19.2048	0	0	1	1
FBtr0089579	Nopp140-RB	NOTEST	NOTEST	NOTEST	NOTEST	-6.90525	-4.52206	-1.70617	2.90285	17.8273	24.1939	22.956	19.3753	0.155114	0.163205	0	0	1	1
FBtr0299826	CAP-RL	NOTEST	0.096785	NOTEST	0.0611	-2.12117	-0.117469	-0.434852	0.085859	66.1186	39.4171	6.26982	3.34079	2.28678	3.69866	1	1	1	1
FBtr0299825	CAP-RK	0.126241	NOTEST	0.1008	NOTEST	-0.66781	-1.88796	0.742402	-0.520735	65.3487	34.78	5.45656	10.3868	1.2206	1.37529	1	1	0	0
FBtr0299823	mei-218-RD	NOTEST	0.153461	NOTEST	0.1468	-2.0162	-0.898744	-0.078909	-0.866777	49.9988	12.6155	12.9191	15.9279	1.02131	1.2772	1	1	1	1
FBtr0299821	CG14077-RB	NOTEST	NOTEST	NOTEST	NOTEST	0	-1.96192	0	-0.244392	0	42.6667	0	8	0	0	0	0	0	0
FBtr0299820	frc-RB	0.155896	NOTEST	0.1501	NOTEST	-0.918917	-4.15726	1.39582	1.15495	52.0556	113.737	1.79309	9.14981	15.8145	14.0796	1	1	1	1
FBtr0299828	CAP-RN	NOTEST	0.130246	NOTEST	0.1092	-1.51791	-0.609339	0.837816	0.283807	23.8378	46.5669	18.0296	18.1948	5.70094	8.20084	1	0	1	1
FBtr0299829	CAP-RO	NOTEST	NOTEST	NOTEST	NOTEST	0	0	0	0	0	0	0	0	0	0	0	0	0	0
FBtr0299721	Tsp66A-RC	NOTEST	NOTEST	NOTEST	NOTEST	-1.66025	-0.029906	0.367949	-0.004272	74.6667	0	4	0	0	0	0	0	0	0
